# Mapping the cellular and molecular organization of mouse cerebral aging by single-cell transcriptome imaging

**DOI:** 10.1101/2022.09.14.508048

**Authors:** William E. Allen, Timothy R. Blosser, Zuri A. Sullivan, Catherine Dulac, Xiaowei Zhuang

## Abstract

The cellular diversity and complex organization of the brain have hindered systematic characterization of age-related changes in its cellular and molecular architecture, limiting our ability to understand the mechanisms underlying its functional decline during aging. Here we generated a high-resolution cell atlas of brain aging within the frontal cortex and striatum using spatially resolved single-cell transcriptomics and quantified the changes in gene expression and spatial organization of major cell types in these brain regions over the lifespan of mice. We observed substantially more pronounced changes in the composition, gene expression and spatial organization of non-neuronal cells over neurons. Our data revealed molecular and spatial signatures of glial and immune cell activation during aging, particularly enriched in subcortical white matter, and identified both similarities and notable differences in cell activation patterns induced by aging and systemic inflammatory challenge. These results provide critical insights into age-related decline and inflammation in the brain.

## Supplemental Table 2 for "Mapping the cellular and molecular organization of mouse cerebral aging by single-cell transcriptome imaging" (part 4 of 6)

### Sheet: Aging Encoding Probes (continued)
Gene	Probe Sequence
Adgrg6	TGGCTCGCACGGTGTAATTGGGATTATGGGTTTGTAGTAACAGTAATTAGTGTGTTTTCTACATTGTCTTAGGGTAGTGGGAATGATTTATAGGGTAGTGGGAATGATTTATCCCTATAGTGAGTCGTATTAGGTGCGCACTGCTGAATG
Adgrg6	TGGCTCGCACGGTGTAATTGTTATGGAGATTGATAGGGAATTGTCATCGTCCATGATGTCTCTCTTGACTAGGGATTATGGGTTTGTAGTAAGGATGTTATGAGTGTTGGGTCCCTATAGTGAGTCGTATTAGGTGCGCACTGCTGAATG
Adgrg6	TGGCTCGCACGGTGTAATTGTTATGGAGATTGATAGGGAAATGTTGAATTGGAGCCAATGGAGCTTGAAGAGTTATGGAGATTGATAGGGAAGGGATTATGGGTTTGTAGTACCCTATAGTGAGTCGTATTAGGTGCGCACTGCTGAATG
Adgrg6	TGGCTCGCACGGTGTAATTGTTATGGAGATTGATAGGGAATGGGGTTCTCCTCTCAAGGCCTATAATTTTAGGATGTTATGAGTGTTGGGTAGGGTAGTGGGAATGATTTATCCCTATAGTGAGTCGTATTAGGTGCGCACTGCTGAATG
Adgrg6	TGGCTCGCACGGTGTAATTGGATGTTATGAGTGTTGGGTACTGGCCAACTAAAGCCGTCTGGATCCTCCAAGTTATGGAGATTGATAGGGAAGGATGTTATGAGTGTTGGGTCCCTATAGTGAGTCGTATTAGGTGCGCACTGCTGAATG
Adgrg6	TGGCTCGCACGGTGTAATTGGGATTATGGGTTTGTAGTAACACTGGAACAGAACCCGTGAGCATCCAAAGAGGATGTTATGAGTGTTGGGTAGGGTAGTGGGAATGATTTATCCCTATAGTGAGTCGTATTAGGTGCGCACTGCTGAATG
Adgrg6	TGGCTCGCACGGTGTAATTGTTATGGAGATTGATAGGGAACAGGAAGTAGCCATTACTGGCCTTTTCAAGAGGGATTATGGGTTTGTAGTAAGGGATTATGGGTTTGTAGTACCCTATAGTGAGTCGTATTAGGTGCGCACTGCTGAATG
Adgrg6	TGGCTCGCACGGTGTAATTGGGTAGTGGGAATGATTTATATAGCAGTTTCTCACTACTAATTCTAGTTTGAGGGTAGTGGGAATGATTTATAGGGATTATGGGTTTGTAGTACCCTATAGTGAGTCGTATTAGGTGCGCACTGCTGAATG
Adgrg6	TGGCTCGCACGGTGTAATTGGATGTTATGAGTGTTGGGTAGAACCCGTGAGCATCCAAAGACACTACAAAAGTTATGGAGATTGATAGGGAAGTTATGGAGATTGATAGGGACCCTATAGTGAGTCGTATTAGGTGCGCACTGCTGAATG
Adgrg6	TGGCTCGCACGGTGTAATTGGGTAGTGGGAATGATTTATAAGATGAATTCTGCATCTCAAAGATGCTTCCAGGGTAGTGGGAATGATTTATAGGATGTTATGAGTGTTGGGTCCCTATAGTGAGTCGTATTAGGTGCGCACTGCTGAATG
Adgrg6	TGGCTCGCACGGTGTAATTGGGTAGTGGGAATGATTTATAACAAAGATTTCCCCAGGTTATCGGAGCTCTAGGGATTATGGGTTTGTAGTAAGGGATTATGGGTTTGTAGTACCCTATAGTGAGTCGTATTAGGTGCGCACTGCTGAATG
Adgrg6	TGGCTCGCACGGTGTAATTGTTATGGAGATTGATAGGGAAGTCTTGACAGAGAGTCCCCAGTTCTGAACAAGGGTAGTGGGAATGATTTATAGGGTAGTGGGAATGATTTATCCCTATAGTGAGTCGTATTAGGTGCGCACTGCTGAATG
Adgrg6	TGGCTCGCACGGTGTAATTGGATGTTATGAGTGTTGGGTACTACACCCTCACTAACAGGCAAGCACACATAGTTATGGAGATTGATAGGGAAGGATGTTATGAGTGTTGGGTCCCTATAGTGAGTCGTATTAGGTGCGCACTGCTGAATG
Adgrg6	TGGCTCGCACGGTGTAATTGGGTAGTGGGAATGATTTATAGGGCCCAGAGCACCAACCTTTTGTCATCGTAGGATGTTATGAGTGTTGGGTAGGGTAGTGGGAATGATTTATCCCTATAGTGAGTCGTATTAGGTGCGCACTGCTGAATG
Adgrg6	TGGCTCGCACGGTGTAATTGGGATTATGGGTTTGTAGTAAAGTGTGATGACTGAGCTCCACCATGGAAATAGTTATGGAGATTGATAGGGAAGGGTAGTGGGAATGATTTATCCCTATAGTGAGTCGTATTAGGTGCGCACTGCTGAATG
Adgrg6	TGGCTCGCACGGTGTAATTGGATGTTATGAGTGTTGGGTAGGGTGATTAAAGTCATTGTGAATCACAACAAGGGTAGTGGGAATGATTTATAGTTATGGAGATTGATAGGGACCCTATAGTGAGTCGTATTAGGTGCGCACTGCTGAATG
Adgrg6	TGGCTCGCACGGTGTAATTGGATGTTATGAGTGTTGGGTACTTGGAAGATCCATCAGAACTCCAAAGTGAAGTTATGGAGATTGATAGGGAAGGGTAGTGGGAATGATTTATCCCTATAGTGAGTCGTATTAGGTGCGCACTGCTGAATG
Adgrg6	TGGCTCGCACGGTGTAATTGTTATGGAGATTGATAGGGAATTTGAACCGGATCTTTCAGATTCTGGATAGAGGATGTTATGAGTGTTGGGTAGGATGTTATGAGTGTTGGGTCCCTATAGTGAGTCGTATTAGGTGCGCACTGCTGAATG
Adgrg6	TGGCTCGCACGGTGTAATTGGATGTTATGAGTGTTGGGTATTGGAGGCAAAATCACAGATGCCAGTGGATAGGATGTTATGAGTGTTGGGTAGGGATTATGGGTTTGTAGTACCCTATAGTGAGTCGTATTAGGTGCGCACTGCTGAATG
Adgrg6	TGGCTCGCACGGTGTAATTGGATGTTATGAGTGTTGGGTACTGTGAAGATGTCCTCTTTGTCCTTCACAGAGGGTAGTGGGAATGATTTATAGGGATTATGGGTTTGTAGTACCCTATAGTGAGTCGTATTAGGTGCGCACTGCTGAATG
Adgrg6	TGGCTCGCACGGTGTAATTGTTATGGAGATTGATAGGGAAGTTAAACACTTTCACAAGAGCAATGTACATAGGATGTTATGAGTGTTGGGTAGGGTAGTGGGAATGATTTATCCCTATAGTGAGTCGTATTAGGTGCGCACTGCTGAATG
Adgrg6	TGGCTCGCACGGTGTAATTGGATGTTATGAGTGTTGGGTAATGGTTGTTTGTAGACAGAGGGTAAGGTGGAGGGATTATGGGTTTGTAGTAAGTTATGGAGATTGATAGGGACCCTATAGTGAGTCGTATTAGGTGCGCACTGCTGAATG
Adgrg6	TGGCTCGCACGGTGTAATTGGGATTATGGGTTTGTAGTAAGAGAAATTATCCGAGTGGCTGTTTCTTTTGAGGGATTATGGGTTTGTAGTAAGGGATTATGGGTTTGTAGTACCCTATAGTGAGTCGTATTAGGTGCGCACTGCTGAATG
Adgrg6	TGGCTCGCACGGTGTAATTGGGTAGTGGGAATGATTTATATTCACACAATGGATTGACTAGATCAAATTTAGTTATGGAGATTGATAGGGAAGTTATGGAGATTGATAGGGACCCTATAGTGAGTCGTATTAGGTGCGCACTGCTGAATG
Adgrg6	TGGCTCGCACGGTGTAATTGTTATGGAGATTGATAGGGAAGAAAATCAGGCTCAGCAAAGTTCAGGTCTGAGGATGTTATGAGTGTTGGGTAGGGTAGTGGGAATGATTTATCCCTATAGTGAGTCGTATTAGGTGCGCACTGCTGAATG
Adgrg6	TGGCTCGCACGGTGTAATTGGGATTATGGGTTTGTAGTAATGCACAGACAAATGGTCTCACCAGCGTCCAAGTTATGGAGATTGATAGGGAAGGGTAGTGGGAATGATTTATCCCTATAGTGAGTCGTATTAGGTGCGCACTGCTGAATG
Adgrg6	TGGCTCGCACGGTGTAATTGGGATTATGGGTTTGTAGTAATGCAGTTCCCTACAGAGCAGCACACTGACAAGTTATGGAGATTGATAGGGAAGGGATTATGGGTTTGTAGTACCCTATAGTGAGTCGTATTAGGTGCGCACTGCTGAATG
Adgrg6	TGGCTCGCACGGTGTAATTGGATGTTATGAGTGTTGGGTACCATGATGTCTCTCTTGACTTTCATCCTGTAGGGTAGTGGGAATGATTTATAGTTATGGAGATTGATAGGGACCCTATAGTGAGTCGTATTAGGTGCGCACTGCTGAATG
Adgrg6	TGGCTCGCACGGTGTAATTGGATGTTATGAGTGTTGGGTACTCTAAGCTCTGCAGTTCCCTACAGAGCAGAGGGTAGTGGGAATGATTTATAGGGTAGTGGGAATGATTTATCCCTATAGTGAGTCGTATTAGGTGCGCACTGCTGAATG
Adgrg6	TGGCTCGCACGGTGTAATTGGGTAGTGGGAATGATTTATAGCCGAGGTGAGGTTCTGCCCATCACCAGTTAGGGATTATGGGTTTGTAGTAAGGGATTATGGGTTTGTAGTACCCTATAGTGAGTCGTATTAGGTGCGCACTGCTGAATG
Adgrg6	TGGCTCGCACGGTGTAATTGTTATGGAGATTGATAGGGAATCAAGCAAATTTGGAGGCAAAATCACAGATAGGATGTTATGAGTGTTGGGTAGGGATTATGGGTTTGTAGTACCCTATAGTGAGTCGTATTAGGTGCGCACTGCTGAATG
Adgrg6	TGGCTCGCACGGTGTAATTGTTATGGAGATTGATAGGGAAAACCTGAAACTTCCCAGAGAACCCTGAGCAAGGGTAGTGGGAATGATTTATAGGATGTTATGAGTGTTGGGTCCCTATAGTGAGTCGTATTAGGTGCGCACTGCTGAATG
Adgrg6	TGGCTCGCACGGTGTAATTGTTATGGAGATTGATAGGGAAGGGTCCGGTTGCTTCTCTTTCCATTCCTCCAGGGTAGTGGGAATGATTTATAGGATGTTATGAGTGTTGGGTCCCTATAGTGAGTCGTATTAGGTGCGCACTGCTGAATG
Glis3	TGGCTCGCACGGTGTAATTGTTATGGAGATTGATAGGGAATATTTGTGTATCCTTTCCCTTAGGACACGGAGTTATGGAGATTGATAGGGAAGTGAAGTGGAAGGTGAGATTCCCTATAGTGAGTCGTATTAGGTGCGCACTGCTGAATG
Glis3	TGGCTCGCACGGTGTAATTGTGAAGTGGAAGGTGAGATTAAGGCTGCAACACCATGTTGTTTACAGGTCCAAGTTGAGGTGGGAGAGTATTAGAATGGAGGGTTAGAGGTAACCCTATAGTGAGTCGTATTAGGTGCGCACTGCTGAATG
Glis3	TGGCTCGCACGGTGTAATTGTGAAGTGGAAGGTGAGATTAGTTGCAGAACACTGCCTTCTCAGAACCTTCAGTGAAGTGGAAGGTGAGATTAGTTATGGAGATTGATAGGGACCCTATAGTGAGTCGTATTAGGTGCGCACTGCTGAATG
Glis3	TGGCTCGCACGGTGTAATTGAATGGAGGGTTAGAGGTAAACACTTAAGAATCACCTGGGTCACGTGGTGGAAGTTGAGGTGGGAGAGTATTAGAATGGAGGGTTAGAGGTAACCCTATAGTGAGTCGTATTAGGTGCGCACTGCTGAATG
Glis3	TGGCTCGCACGGTGTAATTGAATGGAGGGTTAGAGGTAAATAGGGTGGCAACGAGTTGGAGACGCTGTTGAGTTATGGAGATTGATAGGGAAGAATGGAGGGTTAGAGGTAACCCTATAGTGAGTCGTATTAGGTGCGCACTGCTGAATG
Glis3	TGGCTCGCACGGTGTAATTGTTATGGAGATTGATAGGGAATCTCTTTCCTTAACACATCCATACGGCAGAAGTGAAGTGGAAGGTGAGATTAAGTTGAGGTGGGAGAGTATTCCCTATAGTGAGTCGTATTAGGTGCGCACTGCTGAATG
Glis3	TGGCTCGCACGGTGTAATTGTTATGGAGATTGATAGGGAAAACAAAGGGAATTGGAAGTCTTGGGACTTAAGAATGGAGGGTTAGAGGTAAAAGTTGAGGTGGGAGAGTATTCCCTATAGTGAGTCGTATTAGGTGCGCACTGCTGAATG
Glis3	TGGCTCGCACGGTGTAATTAGTTGAGGTGGGAGAGTATTAGAGGCTGGTGACAGAAGAGAACAGAACAATAGTTATGGAGATTGATAGGGAAAGTTGAGGTGGGAGAGTATTCCCTATAGTGAGTCGTATTAGGTGCGCACTGCTGAATG
Glis3	TGGCTCGCACGGTGTAATTGTTATGGAGATTGATAGGGAATGAAGGAGGTCTATTCAGGTTGGCTGCATTAAGTTGAGGTGGGAGAGTATTAGAATGGAGGGTTAGAGGTAACCCTATAGTGAGTCGTATTAGGTGCGCACTGCTGAATG
Glis3	TGGCTCGCACGGTGTAATTAGTTGAGGTGGGAGAGTATTACCCTGTACATTATGTCCTGGAGAAGGGTGAAGTGAAGTGGAAGGTGAGATTAGTTATGGAGATTGATAGGGACCCTATAGTGAGTCGTATTAGGTGCGCACTGCTGAATG
Glis3	TGGCTCGCACGGTGTAATTGAATGGAGGGTTAGAGGTAAAGGGTTGCAGGCCACCATGCTCAAGCTGCTGAGTTATGGAGATTGATAGGGAAAGTTGAGGTGGGAGAGTATTCCCTATAGTGAGTCGTATTAGGTGCGCACTGCTGAATG
Glis3	TGGCTCGCACGGTGTAATTGTTATGGAGATTGATAGGGAATTCTAGGCTTTCAAAGCAGAGTTGCAGAACAGTGAAGTGGAAGGTGAGATTAGTGAAGTGGAAGGTGAGATTCCCTATAGTGAGTCGTATTAGGTGCGCACTGCTGAATG
Glis3	TGGCTCGCACGGTGTAATTGAATGGAGGGTTAGAGGTAAATCTCAGATAACCTTTACTAAACTGCAAAACAAGTTGAGGTGGGAGAGTATTAGAATGGAGGGTTAGAGGTAACCCTATAGTGAGTCGTATTAGGTGCGCACTGCTGAATG
Glis3	TGGCTCGCACGGTGTAATTGAATGGAGGGTTAGAGGTAAAATCTGACATTGAGCTGTTTAACTGCCTCATAGTTATGGAGATTGATAGGGAAGTGAAGTGGAAGGTGAGATTCCCTATAGTGAGTCGTATTAGGTGCGCACTGCTGAATG
Glis3	TGGCTCGCACGGTGTAATTGTTATGGAGATTGATAGGGAAAGAATGTTGGAACTGACCAGGTTATTTTGGAGTGAAGTGGAAGGTGAGATTAGAATGGAGGGTTAGAGGTAACCCTATAGTGAGTCGTATTAGGTGCGCACTGCTGAATG
Glis3	TGGCTCGCACGGTGTAATTGAATGGAGGGTTAGAGGTAAATGCAGCTGCCACGAACACCCAGGAAATGCCAGTGAAGTGGAAGGTGAGATTAGTTATGGAGATTGATAGGGACCCTATAGTGAGTCGTATTAGGTGCGCACTGCTGAATG
Glis3	TGGCTCGCACGGTGTAATTGAATGGAGGGTTAGAGGTAAAGATGGAGCTCAGTGCTAGACCGTAGCTTTTAGAATGGAGGGTTAGAGGTAAAGTTATGGAGATTGATAGGGACCCTATAGTGAGTCGTATTAGGTGCGCACTGCTGAATG
Glis3	TGGCTCGCACGGTGTAATTGAATGGAGGGTTAGAGGTAAAGTGTCACATGGAAAGCCACCATGAGTCCAAAGTTATGGAGATTGATAGGGAAAGTTGAGGTGGGAGAGTATTCCCTATAGTGAGTCGTATTAGGTGCGCACTGCTGAATG
Glis3	TGGCTCGCACGGTGTAATTGAATGGAGGGTTAGAGGTAAACATGTCTTTACAAAGTTGAGAGGCGACTTCAGAATGGAGGGTTAGAGGTAAAGTGAAGTGGAAGGTGAGATTCCCTATAGTGAGTCGTATTAGGTGCGCACTGCTGAATG
Glis3	TGGCTCGCACGGTGTAATTGAATGGAGGGTTAGAGGTAAACAAGGACAATGCTCTCTTCTTAGAGCGGGTAAGTTGAGGTGGGAGAGTATTAGTGAAGTGGAAGGTGAGATTCCCTATAGTGAGTCGTATTAGGTGCGCACTGCTGAATG
Glis3	TGGCTCGCACGGTGTAATTGTTATGGAGATTGATAGGGAAGCTGAACCATCATGGGACTGCTGGTGACCAAAGTTGAGGTGGGAGAGTATTAGTGAAGTGGAAGGTGAGATTCCCTATAGTGAGTCGTATTAGGTGCGCACTGCTGAATG
Glis3	TGGCTCGCACGGTGTAATTGTTATGGAGATTGATAGGGAAGAGCTTGGGTCTGTGTAGCGCTTTGTACATAGAATGGAGGGTTAGAGGTAAAGTGAAGTGGAAGGTGAGATTCCCTATAGTGAGTCGTATTAGGTGCGCACTGCTGAATG
Glis3	TGGCTCGCACGGTGTAATTGAATGGAGGGTTAGAGGTAAACCATCTGCTTTTAATTATAATCACCATCCCAGTTATGGAGATTGATAGGGAAAGTTGAGGTGGGAGAGTATTCCCTATAGTGAGTCGTATTAGGTGCGCACTGCTGAATG
Glis3	TGGCTCGCACGGTGTAATTAGTTGAGGTGGGAGAGTATTAATGATCAGCAGCATCTCCAGGGGACGTGGCAGAATGGAGGGTTAGAGGTAAAGTGAAGTGGAAGGTGAGATTCCCTATAGTGAGTCGTATTAGGTGCGCACTGCTGAATG
Glis3	TGGCTCGCACGGTGTAATTGTGAAGTGGAAGGTGAGATTAGGTCTGACTATCCAGTCCTGCCTTCCACAGAAGTTGAGGTGGGAGAGTATTAGAATGGAGGGTTAGAGGTAACCCTATAGTGAGTCGTATTAGGTGCGCACTGCTGAATG
Glis3	TGGCTCGCACGGTGTAATTAGTTGAGGTGGGAGAGTATTACATCATCCAAATGAAATGTGCTTGGGGCGCAGAATGGAGGGTTAGAGGTAAAGTTATGGAGATTGATAGGGACCCTATAGTGAGTCGTATTAGGTGCGCACTGCTGAATG
Glis3	TGGCTCGCACGGTGTAATTGAATGGAGGGTTAGAGGTAAACCTTCACGTGCTTTCTGAGGGAGCTTGGGTAGAATGGAGGGTTAGAGGTAAAGAATGGAGGGTTAGAGGTAACCCTATAGTGAGTCGTATTAGGTGCGCACTGCTGAATG
Glis3	TGGCTCGCACGGTGTAATTGAATGGAGGGTTAGAGGTAAACCGTGGACATGGATACCATTTGGCTGAAAAAGTGAAGTGGAAGGTGAGATTAGAATGGAGGGTTAGAGGTAACCCTATAGTGAGTCGTATTAGGTGCGCACTGCTGAATG
Glis3	TGGCTCGCACGGTGTAATTGAATGGAGGGTTAGAGGTAAATACACTTGTTGGGCTTCTCCCCAGAGTGGAAGTGAAGTGGAAGGTGAGATTAAGTTGAGGTGGGAGAGTATTCCCTATAGTGAGTCGTATTAGGTGCGCACTGCTGAATG
Glis3	TGGCTCGCACGGTGTAATTGAATGGAGGGTTAGAGGTAAACTCAAAGTCGTGGACACCAGAGACTCTTGCAAGTTGAGGTGGGAGAGTATTAGTGAAGTGGAAGGTGAGATTCCCTATAGTGAGTCGTATTAGGTGCGCACTGCTGAATG
Glis3	TGGCTCGCACGGTGTAATTAGTTGAGGTGGGAGAGTATTATGGGGCTCGGCGTGCTGGCACAGGAAGAGGAGTTATGGAGATTGATAGGGAAAGTTGAGGTGGGAGAGTATTCCCTATAGTGAGTCGTATTAGGTGCGCACTGCTGAATG
Glis3	TGGCTCGCACGGTGTAATTAGTTGAGGTGGGAGAGTATTAGCTGGGTGGCACAGTTCTTTGGGAATCAGGAGTTATGGAGATTGATAGGGAAAGTTGAGGTGGGAGAGTATTCCCTATAGTGAGTCGTATTAGGTGCGCACTGCTGAATG
Glis3	TGGCTCGCACGGTGTAATTAGTTGAGGTGGGAGAGTATTACCTGGAACTGAGGCTTCCCATTGGCGAGTAAGTTATGGAGATTGATAGGGAAGTGAAGTGGAAGGTGAGATTCCCTATAGTGAGTCGTATTAGGTGCGCACTGCTGAATG
Glis3	TGGCTCGCACGGTGTAATTGAATGGAGGGTTAGAGGTAAAACAGAAGAGAACAGAACAATAAGACAAACAAAGTTGAGGTGGGAGAGTATTAGTGAAGTGGAAGGTGAGATTCCCTATAGTGAGTCGTATTAGGTGCGCACTGCTGAATG
Glis3	TGGCTCGCACGGTGTAATTGTGAAGTGGAAGGTGAGATTAGAGCTAGTACATTTGGCAGATGATCACTTGAAGTTGAGGTGGGAGAGTATTAGTGAAGTGGAAGGTGAGATTCCCTATAGTGAGTCGTATTAGGTGCGCACTGCTGAATG
Glis3	TGGCTCGCACGGTGTAATTGTTATGGAGATTGATAGGGAATTATCCATGGGATAGGTGATAAGTCAGGTAAGTGAAGTGGAAGGTGAGATTAGAATGGAGGGTTAGAGGTAACCCTATAGTGAGTCGTATTAGGTGCGCACTGCTGAATG
Glis3	TGGCTCGCACGGTGTAATTGTGAAGTGGAAGGTGAGATTATCTTGTGCATATTCATTGGTGTCTTTTGAGAGAATGGAGGGTTAGAGGTAAAGTGAAGTGGAAGGTGAGATTCCCTATAGTGAGTCGTATTAGGTGCGCACTGCTGAATG
Glis3	TGGCTCGCACGGTGTAATTGTTATGGAGATTGATAGGGAATCCTGCTTTGACCAAGTGTGACAGAGGACAAGAATGGAGGGTTAGAGGTAAAGAATGGAGGGTTAGAGGTAACCCTATAGTGAGTCGTATTAGGTGCGCACTGCTGAATG
Glis3	TGGCTCGCACGGTGTAATTGTTATGGAGATTGATAGGGAACAAGCTGCTGCATGCGTTCATACTCCAGTGAGTGAAGTGGAAGGTGAGATTAGTGAAGTGGAAGGTGAGATTCCCTATAGTGAGTCGTATTAGGTGCGCACTGCTGAATG
Glis3	TGGCTCGCACGGTGTAATTGAATGGAGGGTTAGAGGTAAAGAGGTGCCCCGAGTTTGGCTTTCTGAACAAAGAATGGAGGGTTAGAGGTAAAGTGAAGTGGAAGGTGAGATTCCCTATAGTGAGTCGTATTAGGTGCGCACTGCTGAATG
Glis3	TGGCTCGCACGGTGTAATTGTTATGGAGATTGATAGGGAAGAACACGCGCCATTTTCTCCAATGCGTTTGAGAATGGAGGGTTAGAGGTAAAAGTTGAGGTGGGAGAGTATTCCCTATAGTGAGTCGTATTAGGTGCGCACTGCTGAATG
Glis3	TGGCTCGCACGGTGTAATTGTTATGGAGATTGATAGGGAATGGAGCAAAGGCCATGCAAGAACCCTTCAAAGTTATGGAGATTGATAGGGAAGTGAAGTGGAAGGTGAGATTCCCTATAGTGAGTCGTATTAGGTGCGCACTGCTGAATG
Glis3	TGGCTCGCACGGTGTAATTGTGAAGTGGAAGGTGAGATTATTCAAGGCAAGGCAAGTAACTTATCCATGGAAGTTGAGGTGGGAGAGTATTAGTTATGGAGATTGATAGGGACCCTATAGTGAGTCGTATTAGGTGCGCACTGCTGAATG
Glis3	TGGCTCGCACGGTGTAATTGTTATGGAGATTGATAGGGAAGGGCTTCTCCCCAGAGTGGACCCTCATGTGAGTTATGGAGATTGATAGGGAAGTGAAGTGGAAGGTGAGATTCCCTATAGTGAGTCGTATTAGGTGCGCACTGCTGAATG
Glis3	TGGCTCGCACGGTGTAATTGTTATGGAGATTGATAGGGAAGTCGATCCCGATGCCATCTGACAGTGGCGAAGAATGGAGGGTTAGAGGTAAAAGTTGAGGTGGGAGAGTATTCCCTATAGTGAGTCGTATTAGGTGCGCACTGCTGAATG
Glis3	TGGCTCGCACGGTGTAATTGAATGGAGGGTTAGAGGTAAAGCGATTGGGTGTGAGGCAGGAGCTCTGGGTAGAATGGAGGGTTAGAGGTAAAAGTTGAGGTGGGAGAGTATTCCCTATAGTGAGTCGTATTAGGTGCGCACTGCTGAATG
Glis3	TGGCTCGCACGGTGTAATTAGTTGAGGTGGGAGAGTATTACAGGAGCTCTGGAAGGGTGGGAGTTTCTAGAGTTATGGAGATTGATAGGGAAAGTTGAGGTGGGAGAGTATTCCCTATAGTGAGTCGTATTAGGTGCGCACTGCTGAATG
Glis3	TGGCTCGCACGGTGTAATTAGTTGAGGTGGGAGAGTATTATCTTGGTCCGTTGATGTAGGCGACCAAGGAAGTTATGGAGATTGATAGGGAAGTTATGGAGATTGATAGGGACCCTATAGTGAGTCGTATTAGGTGCGCACTGCTGAATG
Glis3	TGGCTCGCACGGTGTAATTGAATGGAGGGTTAGAGGTAAACCAGGGTAGCTTCAAACTCAGAGTACGTTCAGTTATGGAGATTGATAGGGAAGTGAAGTGGAAGGTGAGATTCCCTATAGTGAGTCGTATTAGGTGCGCACTGCTGAATG
Glis3	TGGCTCGCACGGTGTAATTGTGAAGTGGAAGGTGAGATTATTCCTCCTGCTGGTCATAAAGGGCACTGCAAGTGAAGTGGAAGGTGAGATTAGTGAAGTGGAAGGTGAGATTCCCTATAGTGAGTCGTATTAGGTGCGCACTGCTGAATG
Glis3	TGGCTCGCACGGTGTAATTGAATGGAGGGTTAGAGGTAAAGGCCCAGCAAAATGAGAAGATGGAAGAGGTAGTTATGGAGATTGATAGGGAAGTTATGGAGATTGATAGGGACCCTATAGTGAGTCGTATTAGGTGCGCACTGCTGAATG
Glis3	TGGCTCGCACGGTGTAATTGTTATGGAGATTGATAGGGAATGCAAACCTCTCAGCGCCTGCGTCCACAGCAGTTATGGAGATTGATAGGGAAGAATGGAGGGTTAGAGGTAACCCTATAGTGAGTCGTATTAGGTGCGCACTGCTGAATG
Glis3	TGGCTCGCACGGTGTAATTAGTTGAGGTGGGAGAGTATTATGGCTTCTCACCCGTGTGGCTCCGCAAGTGAGTGAAGTGGAAGGTGAGATTAAGTTGAGGTGGGAGAGTATTCCCTATAGTGAGTCGTATTAGGTGCGCACTGCTGAATG
Glis3	TGGCTCGCACGGTGTAATTGTGAAGTGGAAGGTGAGATTAATTGGAAGTCTTGGGACTTAGAAGCTTGCAAAGTTGAGGTGGGAGAGTATTAGTTATGGAGATTGATAGGGACCCTATAGTGAGTCGTATTAGGTGCGCACTGCTGAATG
Glis3	TGGCTCGCACGGTGTAATTGTGAAGTGGAAGGTGAGATTACAGCCTGAGAGCTTACCTGCTGAGGAAGCCAGTTATGGAGATTGATAGGGAAGTGAAGTGGAAGGTGAGATTCCCTATAGTGAGTCGTATTAGGTGCGCACTGCTGAATG
Glis3	TGGCTCGCACGGTGTAATTGAATGGAGGGTTAGAGGTAAAGCCTGCGTGGGCTCTGATGGGAGGGATATGAGTTATGGAGATTGATAGGGAAAGTTGAGGTGGGAGAGTATTCCCTATAGTGAGTCGTATTAGGTGCGCACTGCTGAATG
Glis3	TGGCTCGCACGGTGTAATTGTTATGGAGATTGATAGGGAAATGAGTCCAAAGCCTGGCTCCCAGGCCTCAAGTGAAGTGGAAGGTGAGATTAGTGAAGTGGAAGGTGAGATTCCCTATAGTGAGTCGTATTAGGTGCGCACTGCTGAATG
Glis3	TGGCTCGCACGGTGTAATTGTTATGGAGATTGATAGGGAAACCCATCAGGGCTAAAAGGGTCTAGGAATGAGTGAAGTGGAAGGTGAGATTAAGTTGAGGTGGGAGAGTATTCCCTATAGTGAGTCGTATTAGGTGCGCACTGCTGAATG
Glis3	TGGCTCGCACGGTGTAATTGAATGGAGGGTTAGAGGTAAAAGCCTGGCTCCCAGGCCTCATGCCTCCACTAGAATGGAGGGTTAGAGGTAAAAGTTGAGGTGGGAGAGTATTCCCTATAGTGAGTCGTATTAGGTGCGCACTGCTGAATG
Glis3	TGGCTCGCACGGTGTAATTGTGAAGTGGAAGGTGAGATTAAGGACACTGGACGTAACCAACACTCTTGTCAAGTTGAGGTGGGAGAGTATTAAGTTGAGGTGGGAGAGTATTCCCTATAGTGAGTCGTATTAGGTGCGCACTGCTGAATG
Glis3	TGGCTCGCACGGTGTAATTGTTATGGAGATTGATAGGGAACTCTCTGGAGCAGTGACGGAGGAGCTGGAAAGTTATGGAGATTGATAGGGAAGTGAAGTGGAAGGTGAGATTCCCTATAGTGAGTCGTATTAGGTGCGCACTGCTGAATG
Glis3	TGGCTCGCACGGTGTAATTGAATGGAGGGTTAGAGGTAAAAGTCAAATCAAATCAAACACCAAGTAATACAAGTTGAGGTGGGAGAGTATTAGTTATGGAGATTGATAGGGACCCTATAGTGAGTCGTATTAGGTGCGCACTGCTGAATG
Glis3	TGGCTCGCACGGTGTAATTGAATGGAGGGTTAGAGGTAAAGCCTCACCAGTTCCTCCTGCTGGTCATAAAAGTGAAGTGGAAGGTGAGATTAGAATGGAGGGTTAGAGGTAACCCTATAGTGAGTCGTATTAGGTGCGCACTGCTGAATG
Glis3	TGGCTCGCACGGTGTAATTGTGAAGTGGAAGGTGAGATTAAATCAAACACCAAGTAATACAACTGAGCACAAGTTGAGGTGGGAGAGTATTAGTGAAGTGGAAGGTGAGATTCCCTATAGTGAGTCGTATTAGGTGCGCACTGCTGAATG
Glis3	TGGCTCGCACGGTGTAATTGAATGGAGGGTTAGAGGTAAAATCTCCCCATCCTCTTCCAGGCCAGTCTGGAGAATGGAGGGTTAGAGGTAAAGAATGGAGGGTTAGAGGTAACCCTATAGTGAGTCGTATTAGGTGCGCACTGCTGAATG
Glis3	TGGCTCGCACGGTGTAATTAGTTGAGGTGGGAGAGTATTACTGAAAGCCAGGTCTGACTATCCAGTCCTGAAGTTGAGGTGGGAGAGTATTAGAATGGAGGGTTAGAGGTAACCCTATAGTGAGTCGTATTAGGTGCGCACTGCTGAATG
Glis3	TGGCTCGCACGGTGTAATTAGTTGAGGTGGGAGAGTATTAAATGAAAATAAGAGGCGACGAGTTACTCAAAAGTTGAGGTGGGAGAGTATTAGTTATGGAGATTGATAGGGACCCTATAGTGAGTCGTATTAGGTGCGCACTGCTGAATG
Glis3	TGGCTCGCACGGTGTAATTGTGAAGTGGAAGGTGAGATTACAATACAGAGGAGGCTGGTGACAGAAGAGAAGTGAAGTGGAAGGTGAGATTAGTGAAGTGGAAGGTGAGATTCCCTATAGTGAGTCGTATTAGGTGCGCACTGCTGAATG
Glis3	TGGCTCGCACGGTGTAATTGTGAAGTGGAAGGTGAGATTACAAATTCTTGCTGTTTGGGCTTTATAGTATAGAATGGAGGGTTAGAGGTAAAGAATGGAGGGTTAGAGGTAACCCTATAGTGAGTCGTATTAGGTGCGCACTGCTGAATG
Glis3	TGGCTCGCACGGTGTAATTGTTATGGAGATTGATAGGGAATCTCCGAGTCTTTAGCAAGGGTCTTCCCGTAAGTTGAGGTGGGAGAGTATTAGTTATGGAGATTGATAGGGACCCTATAGTGAGTCGTATTAGGTGCGCACTGCTGAATG
Glis3	TGGCTCGCACGGTGTAATTAGTTGAGGTGGGAGAGTATTACTACCAAATACCTTGTTTTCCACTTAAGAAAGTGAAGTGGAAGGTGAGATTAGTTATGGAGATTGATAGGGACCCTATAGTGAGTCGTATTAGGTGCGCACTGCTGAATG
Glis3	TGGCTCGCACGGTGTAATTGAATGGAGGGTTAGAGGTAAATGAAAGAGATACTGAGCCCAGTTTCATGAAAGTGAAGTGGAAGGTGAGATTAGTGAAGTGGAAGGTGAGATTCCCTATAGTGAGTCGTATTAGGTGCGCACTGCTGAATG
Glis3	TGGCTCGCACGGTGTAATTGTTATGGAGATTGATAGGGAATGTGTTAACTATTCTGTTTCTCTCAGATAAAGTTATGGAGATTGATAGGGAAGTGAAGTGGAAGGTGAGATTCCCTATAGTGAGTCGTATTAGGTGCGCACTGCTGAATG
Glis3	TGGCTCGCACGGTGTAATTGAATGGAGGGTTAGAGGTAAAAGAGCATGGGCACACTTTGCCACTGGTACCAGTGAAGTGGAAGGTGAGATTAGAATGGAGGGTTAGAGGTAACCCTATAGTGAGTCGTATTAGGTGCGCACTGCTGAATG
Glis3	TGGCTCGCACGGTGTAATTGTTATGGAGATTGATAGGGAATTACGACAATAAGCACCACATGTGCCCCTAAAGTTGAGGTGGGAGAGTATTAAGTTGAGGTGGGAGAGTATTCCCTATAGTGAGTCGTATTAGGTGCGCACTGCTGAATG
Glis3	TGGCTCGCACGGTGTAATTAGTTGAGGTGGGAGAGTATTACAAGGCGTAGCGTGCTTTGGACATGGATTTAAGTTGAGGTGGGAGAGTATTAAGTTGAGGTGGGAGAGTATTCCCTATAGTGAGTCGTATTAGGTGCGCACTGCTGAATG
Glis3	TGGCTCGCACGGTGTAATTAGTTGAGGTGGGAGAGTATTAATTTAAATGGCATTTGTGTGCCCATCAGAGAGTGAAGTGGAAGGTGAGATTAGTTATGGAGATTGATAGGGACCCTATAGTGAGTCGTATTAGGTGCGCACTGCTGAATG
Glis3	TGGCTCGCACGGTGTAATTGTGAAGTGGAAGGTGAGATTAGCAATAACAACATTGATCTAAACAGTCAAAAGTGAAGTGGAAGGTGAGATTAAGTTGAGGTGGGAGAGTATTCCCTATAGTGAGTCGTATTAGGTGCGCACTGCTGAATG
Glis3	TGGCTCGCACGGTGTAATTGTGAAGTGGAAGGTGAGATTAGAGCTGGGTCGCGGCTAGAGAGCGCCGGTGAGTTATGGAGATTGATAGGGAAGTGAAGTGGAAGGTGAGATTCCCTATAGTGAGTCGTATTAGGTGCGCACTGCTGAATG
Glis3	TGGCTCGCACGGTGTAATTAGTTGAGGTGGGAGAGTATTACAAGTAATACAACTGAGCACTGTCAATACTAGTGAAGTGGAAGGTGAGATTAAGTTGAGGTGGGAGAGTATTCCCTATAGTGAGTCGTATTAGGTGCGCACTGCTGAATG
Glis3	TGGCTCGCACGGTGTAATTGAATGGAGGGTTAGAGGTAAAACCAAGTGTGACAGAGGACACAGGAGCTCTAAGTTGAGGTGGGAGAGTATTAGTTATGGAGATTGATAGGGACCCTATAGTGAGTCGTATTAGGTGCGCACTGCTGAATG
Glis3	TGGCTCGCACGGTGTAATTGTGAAGTGGAAGGTGAGATTATCTAGGAATGGAAGGGAATAATTATGTTTTAAGTTGAGGTGGGAGAGTATTAGTTATGGAGATTGATAGGGACCCTATAGTGAGTCGTATTAGGTGCGCACTGCTGAATG
Glis3	TGGCTCGCACGGTGTAATTGTTATGGAGATTGATAGGGAACCCAAAGCGATGCAGCATTTTAAAGCTGGCAAGTTGAGGTGGGAGAGTATTAAGTTGAGGTGGGAGAGTATTCCCTATAGTGAGTCGTATTAGGTGCGCACTGCTGAATG
Glis3	TGGCTCGCACGGTGTAATTGAATGGAGGGTTAGAGGTAAATGCCTCCACTACAGGGAGAGATGCCATGCAAGAATGGAGGGTTAGAGGTAAAAGTTGAGGTGGGAGAGTATTCCCTATAGTGAGTCGTATTAGGTGCGCACTGCTGAATG
Glis3	TGGCTCGCACGGTGTAATTGAATGGAGGGTTAGAGGTAAAATCGTACACTGTGATGCCTGAGTGTGTTGAAGTGAAGTGGAAGGTGAGATTAGTTATGGAGATTGATAGGGACCCTATAGTGAGTCGTATTAGGTGCGCACTGCTGAATG
Glis3	TGGCTCGCACGGTGTAATTGTTATGGAGATTGATAGGGAAATACCCCTATAACGCAGCATATGAGGATTCAAGTTGAGGTGGGAGAGTATTAAGTTGAGGTGGGAGAGTATTCCCTATAGTGAGTCGTATTAGGTGCGCACTGCTGAATG
Glis3	TGGCTCGCACGGTGTAATTAGTTGAGGTGGGAGAGTATTACCCAAAGAGGCTTGAGGAAGCTGAAGGCAAAGTTATGGAGATTGATAGGGAAGTGAAGTGGAAGGTGAGATTCCCTATAGTGAGTCGTATTAGGTGCGCACTGCTGAATG
Glis3	TGGCTCGCACGGTGTAATTGTTATGGAGATTGATAGGGAAAACTGAGCACTGTCAATACTTCCAGGCAATAGAATGGAGGGTTAGAGGTAAAGTGAAGTGGAAGGTGAGATTCCCTATAGTGAGTCGTATTAGGTGCGCACTGCTGAATG
Glis3	TGGCTCGCACGGTGTAATTGAATGGAGGGTTAGAGGTAAACTGCCTCCTTCGGAAAGGAAAACTCGCATCAGTTATGGAGATTGATAGGGAAAGTTGAGGTGGGAGAGTATTCCCTATAGTGAGTCGTATTAGGTGCGCACTGCTGAATG
Glis3	TGGCTCGCACGGTGTAATTGTGAAGTGGAAGGTGAGATTAAACGCAGCATATGAGGATTCTTGCAATAATAGAATGGAGGGTTAGAGGTAAAGTTATGGAGATTGATAGGGACCCTATAGTGAGTCGTATTAGGTGCGCACTGCTGAATG
Glis3	TGGCTCGCACGGTGTAATTAGTTGAGGTGGGAGAGTATTATGCAGGAGCCGCTGGGTGGCACAGTTCTTTAGTTATGGAGATTGATAGGGAAGAATGGAGGGTTAGAGGTAACCCTATAGTGAGTCGTATTAGGTGCGCACTGCTGAATG
Glis3	TGGCTCGCACGGTGTAATTAGTTGAGGTGGGAGAGTATTACCGGTAGGCCAGGCTGCAACACCATGTTGTAGTTATGGAGATTGATAGGGAAGAATGGAGGGTTAGAGGTAACCCTATAGTGAGTCGTATTAGGTGCGCACTGCTGAATG
Sfmbt2	TGGCTCGCACGGTGTAATTGAGGTGGTTGGAAAGTTTGAACCTGAGCCAGGGAAGGTCTCAGAACTTTCAAGAGGTGGTTGGAAAGTTTGAATGGGATAGTATGTGGAAAGTCCCTATAGTGAGTCGTATTAGGTGCGCACTGCTGAATG
Sfmbt2	TGGCTCGCACGGTGTAATTGTTATGGAGATTGATAGGGAATCTTAGAACATTGAAGCTATGGCTCTGCAGAGTTATGGAGATTGATAGGGAAGTTATGGAGATTGATAGGGACCCTATAGTGAGTCGTATTAGGTGCGCACTGCTGAATG
Sfmbt2	TGGCTCGCACGGTGTAATTTGGGATAGTATGTGGAAAGTAAGGAGGGACCCATCTTCCAGGGGCTGATCAAGAGGTGGTTGGAAAGTTTGAATGGGATAGTATGTGGAAAGTCCCTATAGTGAGTCGTATTAGGTGCGCACTGCTGAATG
Sfmbt2	TGGCTCGCACGGTGTAATTGTTATGGAGATTGATAGGGAATAGCTCTGAAATCCTTCCTTTGTTCAGGAAAGAGGTGGTTGGAAAGTTTGAAGGGTAGTGGGAATGATTTATCCCTATAGTGAGTCGTATTAGGTGCGCACTGCTGAATG
Sfmbt2	TGGCTCGCACGGTGTAATTGAGGTGGTTGGAAAGTTTGAACTATTGCAAATGTCCCAGGCTTTGCTTACCAGAGGTGGTTGGAAAGTTTGAAGAGGTGGTTGGAAAGTTTGACCCTATAGTGAGTCGTATTAGGTGCGCACTGCTGAATG
Sfmbt2	TGGCTCGCACGGTGTAATTGGGTAGTGGGAATGATTTATAAAAACATAGATGTGTGCTGAGTATCAGGCAAGGGTAGTGGGAATGATTTATAGAGGTGGTTGGAAAGTTTGACCCTATAGTGAGTCGTATTAGGTGCGCACTGCTGAATG
Sfmbt2	TGGCTCGCACGGTGTAATTGTTATGGAGATTGATAGGGAAATATTTTACTTTCCAATTCCATCTGCAGCCATGGGATAGTATGTGGAAAGTATGGGATAGTATGTGGAAAGTCCCTATAGTGAGTCGTATTAGGTGCGCACTGCTGAATG
Sfmbt2	TGGCTCGCACGGTGTAATTTGGGATAGTATGTGGAAAGTAGGATCCAGGGTGGTGGCAAGTTACCCAAGGAGAGGTGGTTGGAAAGTTTGAAGTTATGGAGATTGATAGGGACCCTATAGTGAGTCGTATTAGGTGCGCACTGCTGAATG
Sfmbt2	TGGCTCGCACGGTGTAATTGGGTAGTGGGAATGATTTATAGATGATGTTAGCTTGCATTCTGAATGACAGAGAGGTGGTTGGAAAGTTTGAATGGGATAGTATGTGGAAAGTCCCTATAGTGAGTCGTATTAGGTGCGCACTGCTGAATG
Sfmbt2	TGGCTCGCACGGTGTAATTGGGTAGTGGGAATGATTTATATCTCTAAAGACAGGATAGAGAGTAATTGGAAGGGTAGTGGGAATGATTTATAGGGTAGTGGGAATGATTTATCCCTATAGTGAGTCGTATTAGGTGCGCACTGCTGAATG
Sfmbt2	TGGCTCGCACGGTGTAATTTGGGATAGTATGTGGAAAGTACCCAAAACAGCAATGTCAAACCAACAAAGAAGGGTAGTGGGAATGATTTATAGGGTAGTGGGAATGATTTATCCCTATAGTGAGTCGTATTAGGTGCGCACTGCTGAATG
Sfmbt2	TGGCTCGCACGGTGTAATTGGGTAGTGGGAATGATTTATAAAACACCGGTGGTTGACGAACAGCTGTGGGAGGGTAGTGGGAATGATTTATAGTTATGGAGATTGATAGGGACCCTATAGTGAGTCGTATTAGGTGCGCACTGCTGAATG
Sfmbt2	TGGCTCGCACGGTGTAATTGAGGTGGTTGGAAAGTTTGAACTATCTCAATTTACATTTTCTCCTTCCAAAAGGGTAGTGGGAATGATTTATAGGGTAGTGGGAATGATTTATCCCTATAGTGAGTCGTATTAGGTGCGCACTGCTGAATG
Sfmbt2	TGGCTCGCACGGTGTAATTGTTATGGAGATTGATAGGGAACAGTGTGAAAGTGTGGATCATTTTAATTTAAGGGTAGTGGGAATGATTTATAGTTATGGAGATTGATAGGGACCCTATAGTGAGTCGTATTAGGTGCGCACTGCTGAATG
Sfmbt2	TGGCTCGCACGGTGTAATTTGGGATAGTATGTGGAAAGTAATAGGCAAGAGGCGTTTTCAAAGCCTGAGGAGGGTAGTGGGAATGATTTATAGTTATGGAGATTGATAGGGACCCTATAGTGAGTCGTATTAGGTGCGCACTGCTGAATG
Sfmbt2	TGGCTCGCACGGTGTAATTGGGTAGTGGGAATGATTTATAATTTCCGTCTCTTCTGTACATAGACTGATTAGTTATGGAGATTGATAGGGAAGAGGTGGTTGGAAAGTTTGACCCTATAGTGAGTCGTATTAGGTGCGCACTGCTGAATG
Sfmbt2	TGGCTCGCACGGTGTAATTGTTATGGAGATTGATAGGGAAACTCCAGGGGATTGCTCTCAAGTATCAGTTAGAGGTGGTTGGAAAGTTTGAAGGGTAGTGGGAATGATTTATCCCTATAGTGAGTCGTATTAGGTGCGCACTGCTGAATG
Sfmbt2	TGGCTCGCACGGTGTAATTTGGGATAGTATGTGGAAAGTACAGTAAGGCCCAGATAGGTGGGAAGTTAAGAGTTATGGAGATTGATAGGGAAGGGTAGTGGGAATGATTTATCCCTATAGTGAGTCGTATTAGGTGCGCACTGCTGAATG
Sfmbt2	TGGCTCGCACGGTGTAATTGGGTAGTGGGAATGATTTATAAAGAGTTTCTGACCAGTGGTGGACATGTCCAGAGGTGGTTGGAAAGTTTGAAGTTATGGAGATTGATAGGGACCCTATAGTGAGTCGTATTAGGTGCGCACTGCTGAATG
Sfmbt2	TGGCTCGCACGGTGTAATTTGGGATAGTATGTGGAAAGTATGATGACAGTGGTCCCTGGTTGGGCACTCTAGGGTAGTGGGAATGATTTATAGGGTAGTGGGAATGATTTATCCCTATAGTGAGTCGTATTAGGTGCGCACTGCTGAATG
Sfmbt2	TGGCTCGCACGGTGTAATTGAGGTGGTTGGAAAGTTTGAAGCCTTTCCCTCGCAGAGGACCTTCCAGAAGAGAGGTGGTTGGAAAGTTTGAAGTTATGGAGATTGATAGGGACCCTATAGTGAGTCGTATTAGGTGCGCACTGCTGAATG
Sfmbt2	TGGCTCGCACGGTGTAATTGGGTAGTGGGAATGATTTATAACTTCCATTGGAAGAGGAGACTCTGCAGCAAGAGGTGGTTGGAAAGTTTGAAGTTATGGAGATTGATAGGGACCCTATAGTGAGTCGTATTAGGTGCGCACTGCTGAATG
Sfmbt2	TGGCTCGCACGGTGTAATTGGGTAGTGGGAATGATTTATACATCTTCCAGGGGCTGATCAAAAGGAACCGAGAGGTGGTTGGAAAGTTTGAAGAGGTGGTTGGAAAGTTTGACCCTATAGTGAGTCGTATTAGGTGCGCACTGCTGAATG
Sfmbt2	TGGCTCGCACGGTGTAATTGAGGTGGTTGGAAAGTTTGAAGCTCAGTAAATTTGGACAGCACTCCAGCTTAGAGGTGGTTGGAAAGTTTGAAGGGTAGTGGGAATGATTTATCCCTATAGTGAGTCGTATTAGGTGCGCACTGCTGAATG
Sfmbt2	TGGCTCGCACGGTGTAATTGTTATGGAGATTGATAGGGAAGGTACTGAGCCTTAGTCATCAAAAGAAAACAGTTATGGAGATTGATAGGGAAGGGTAGTGGGAATGATTTATCCCTATAGTGAGTCGTATTAGGTGCGCACTGCTGAATG
Sfmbt2	TGGCTCGCACGGTGTAATTGAGGTGGTTGGAAAGTTTGAAAAAATAACCACCGGTCATAGGATTCGGTGTAGAGGTGGTTGGAAAGTTTGAAGGGTAGTGGGAATGATTTATCCCTATAGTGAGTCGTATTAGGTGCGCACTGCTGAATG
Sfmbt2	TGGCTCGCACGGTGTAATTGAGGTGGTTGGAAAGTTTGAATTTTAAAAGTGACAGACCAGTTCTCCGTGCAGAGGTGGTTGGAAAGTTTGAATGGGATAGTATGTGGAAAGTCCCTATAGTGAGTCGTATTAGGTGCGCACTGCTGAATG
Sfmbt2	TGGCTCGCACGGTGTAATTGAGGTGGTTGGAAAGTTTGAATTGGTCTGCTGTTCGCACGATCTTGACCACAGGGTAGTGGGAATGATTTATAGTTATGGAGATTGATAGGGACCCTATAGTGAGTCGTATTAGGTGCGCACTGCTGAATG
Sfmbt2	TGGCTCGCACGGTGTAATTGGGTAGTGGGAATGATTTATAGCAACTTCAGATAATAAAGTTCTGAAGGTGATGGGATAGTATGTGGAAAGTAGGGTAGTGGGAATGATTTATCCCTATAGTGAGTCGTATTAGGTGCGCACTGCTGAATG
Sfmbt2	TGGCTCGCACGGTGTAATTTGGGATAGTATGTGGAAAGTACATGGCACGGATTGTGTGATGTCTGCGCAGAGTTATGGAGATTGATAGGGAAGTTATGGAGATTGATAGGGACCCTATAGTGAGTCGTATTAGGTGCGCACTGCTGAATG
Sfmbt2	TGGCTCGCACGGTGTAATTGAGGTGGTTGGAAAGTTTGAACTTTGATCAGTGTGTGTTTTATTTTGTGGCATGGGATAGTATGTGGAAAGTAGGGTAGTGGGAATGATTTATCCCTATAGTGAGTCGTATTAGGTGCGCACTGCTGAATG
Sfmbt2	TGGCTCGCACGGTGTAATTTGGGATAGTATGTGGAAAGTATCCACAGGTGGTGATGATTGTGGCCACCCAAGTTATGGAGATTGATAGGGAAGTTATGGAGATTGATAGGGACCCTATAGTGAGTCGTATTAGGTGCGCACTGCTGAATG
Sfmbt2	TGGCTCGCACGGTGTAATTGTTATGGAGATTGATAGGGAATTTCCAACTGGTAGATTGAGTATTTATGGCATGGGATAGTATGTGGAAAGTAGTTATGGAGATTGATAGGGACCCTATAGTGAGTCGTATTAGGTGCGCACTGCTGAATG
Sfmbt2	TGGCTCGCACGGTGTAATTGGGTAGTGGGAATGATTTATAAGGCATACCTATTCACCAAAGAATTATAGCAGTTATGGAGATTGATAGGGAATGGGATAGTATGTGGAAAGTCCCTATAGTGAGTCGTATTAGGTGCGCACTGCTGAATG
Sfmbt2	TGGCTCGCACGGTGTAATTGAGGTGGTTGGAAAGTTTGAATGCCCTCTGGGATGCTCTCTGGGATGCTTGATGGGATAGTATGTGGAAAGTATGGGATAGTATGTGGAAAGTCCCTATAGTGAGTCGTATTAGGTGCGCACTGCTGAATG
Sfmbt2	TGGCTCGCACGGTGTAATTGAGGTGGTTGGAAAGTTTGAACTGGGATGCCCTCTGGGATGCCCGCTGGGAATGGGATAGTATGTGGAAAGTATGGGATAGTATGTGGAAAGTCCCTATAGTGAGTCGTATTAGGTGCGCACTGCTGAATG
Sfmbt2	TGGCTCGCACGGTGTAATTGTTATGGAGATTGATAGGGAAGGTTGACGAACAGCTGTGGGCAGCAGTACTATGGGATAGTATGTGGAAAGTAGTTATGGAGATTGATAGGGACCCTATAGTGAGTCGTATTAGGTGCGCACTGCTGAATG
Sfmbt2	TGGCTCGCACGGTGTAATTGGGTAGTGGGAATGATTTATAGTGAGTCAAACTCTGATCAAAGGCATCTAAAGTTATGGAGATTGATAGGGAAGTTATGGAGATTGATAGGGACCCTATAGTGAGTCGTATTAGGTGCGCACTGCTGAATG
Sfmbt2	TGGCTCGCACGGTGTAATTTGGGATAGTATGTGGAAAGTATGCAAGGCTGAGGCATGAAGAGAGTCTGGGAGAGGTGGTTGGAAAGTTTGAAGTTATGGAGATTGATAGGGACCCTATAGTGAGTCGTATTAGGTGCGCACTGCTGAATG
Sfmbt2	TGGCTCGCACGGTGTAATTGTTATGGAGATTGATAGGGAAACATGGAAACATATCTACAGAATACAATCTAGAGGTGGTTGGAAAGTTTGAAGAGGTGGTTGGAAAGTTTGACCCTATAGTGAGTCGTATTAGGTGCGCACTGCTGAATG
Sfmbt2	TGGCTCGCACGGTGTAATTTGGGATAGTATGTGGAAAGTATTGTTCTAAAAGCACACCATATTCTAGCAAATGGGATAGTATGTGGAAAGTAGAGGTGGTTGGAAAGTTTGACCCTATAGTGAGTCGTATTAGGTGCGCACTGCTGAATG
Sfmbt2	TGGCTCGCACGGTGTAATTGGGTAGTGGGAATGATTTATATTAAGGCACCACTGTACTGGCAAAATCCCCATGGGATAGTATGTGGAAAGTAGAGGTGGTTGGAAAGTTTGACCCTATAGTGAGTCGTATTAGGTGCGCACTGCTGAATG
Sfmbt2	TGGCTCGCACGGTGTAATTGGGTAGTGGGAATGATTTATAACACCAGAAGTCAGCCCTTCGGTCTTCCCCATGGGATAGTATGTGGAAAGTAGGGTAGTGGGAATGATTTATCCCTATAGTGAGTCGTATTAGGTGCGCACTGCTGAATG
Sfmbt2	TGGCTCGCACGGTGTAATTTGGGATAGTATGTGGAAAGTACATTTTAAAGTGGGCATAAATGACCAACTGAGGGTAGTGGGAATGATTTATAGTTATGGAGATTGATAGGGACCCTATAGTGAGTCGTATTAGGTGCGCACTGCTGAATG
Sfmbt2	TGGCTCGCACGGTGTAATTTGGGATAGTATGTGGAAAGTATTTGAATATGATCAAATAAGGTCTAGGGACATGGGATAGTATGTGGAAAGTATGGGATAGTATGTGGAAAGTCCCTATAGTGAGTCGTATTAGGTGCGCACTGCTGAATG
Sfmbt2	TGGCTCGCACGGTGTAATTGTTATGGAGATTGATAGGGAATAGATATGAAAAGGATCGCTTATATGCAATATGGGATAGTATGTGGAAAGTAGTTATGGAGATTGATAGGGACCCTATAGTGAGTCGTATTAGGTGCGCACTGCTGAATG
Sfmbt2	TGGCTCGCACGGTGTAATTGTTATGGAGATTGATAGGGAACAGGACACAGACTAACCACCAGTTGTTCCTATGGGATAGTATGTGGAAAGTATGGGATAGTATGTGGAAAGTCCCTATAGTGAGTCGTATTAGGTGCGCACTGCTGAATG
Sfmbt2	TGGCTCGCACGGTGTAATTTGGGATAGTATGTGGAAAGTACAGGGGCAGCTCCATCCTTACAGTTCCACAAGGGTAGTGGGAATGATTTATAGGGTAGTGGGAATGATTTATCCCTATAGTGAGTCGTATTAGGTGCGCACTGCTGAATG
Sfmbt2	TGGCTCGCACGGTGTAATTGGGTAGTGGGAATGATTTATAGCCTGAGTAACCTTTGGGAGGAGCGAGGTTAGGGTAGTGGGAATGATTTATAGTTATGGAGATTGATAGGGACCCTATAGTGAGTCGTATTAGGTGCGCACTGCTGAATG
Sfmbt2	TGGCTCGCACGGTGTAATTGTTATGGAGATTGATAGGGAAGCCAACTCCACAGAGCCTATCAGGGGCAGCAGAGGTGGTTGGAAAGTTTGAAGAGGTGGTTGGAAAGTTTGACCCTATAGTGAGTCGTATTAGGTGCGCACTGCTGAATG
Sfmbt2	TGGCTCGCACGGTGTAATTGAGGTGGTTGGAAAGTTTGAAAGTTCCACTCTGGGTCTTCCACCAGCTGTAAGAGGTGGTTGGAAAGTTTGAAGTTATGGAGATTGATAGGGACCCTATAGTGAGTCGTATTAGGTGCGCACTGCTGAATG
Sfmbt2	TGGCTCGCACGGTGTAATTGAGGTGGTTGGAAAGTTTGAAGGCTCAGGGGATGTCTTTCAGCAAAGTGCCATGGGATAGTATGTGGAAAGTATGGGATAGTATGTGGAAAGTCCCTATAGTGAGTCGTATTAGGTGCGCACTGCTGAATG
Sfmbt2	TGGCTCGCACGGTGTAATTGTTATGGAGATTGATAGGGAATGGTGGCAAGTTACCCAAGGACATGAAGTTAGTTATGGAGATTGATAGGGAAGAGGTGGTTGGAAAGTTTGACCCTATAGTGAGTCGTATTAGGTGCGCACTGCTGAATG
Sfmbt2	TGGCTCGCACGGTGTAATTGGGTAGTGGGAATGATTTATAGCAGCAGCTGTCCACAGGTGGTGATGATTGAGAGGTGGTTGGAAAGTTTGAAGTTATGGAGATTGATAGGGACCCTATAGTGAGTCGTATTAGGTGCGCACTGCTGAATG
Sfmbt2	TGGCTCGCACGGTGTAATTTGGGATAGTATGTGGAAAGTATAAATGGGTCATGAATACCACAATTTTGTTAGGGTAGTGGGAATGATTTATAGGGTAGTGGGAATGATTTATCCCTATAGTGAGTCGTATTAGGTGCGCACTGCTGAATG
Sfmbt2	TGGCTCGCACGGTGTAATTGGGTAGTGGGAATGATTTATAACGTGAGATCAAATGGGATAGGAGGTGACTAGAGGTGGTTGGAAAGTTTGAAGGGTAGTGGGAATGATTTATCCCTATAGTGAGTCGTATTAGGTGCGCACTGCTGAATG
Sfmbt2	TGGCTCGCACGGTGTAATTGGGTAGTGGGAATGATTTATAATACCACCCAGGAAGTAATTTGGCAAGTGAAGAGGTGGTTGGAAAGTTTGAATGGGATAGTATGTGGAAAGTCCCTATAGTGAGTCGTATTAGGTGCGCACTGCTGAATG
Sfmbt2	TGGCTCGCACGGTGTAATTGTTATGGAGATTGATAGGGAAATTGTTGAATAGCAAAGATATGCAATGCCAAGGGTAGTGGGAATGATTTATATGGGATAGTATGTGGAAAGTCCCTATAGTGAGTCGTATTAGGTGCGCACTGCTGAATG
Sfmbt2	TGGCTCGCACGGTGTAATTGAGGTGGTTGGAAAGTTTGAAAGGTCTCAGTCCTGGAAACCTTTACAACAAAGTTATGGAGATTGATAGGGAATGGGATAGTATGTGGAAAGTCCCTATAGTGAGTCGTATTAGGTGCGCACTGCTGAATG
Sfmbt2	TGGCTCGCACGGTGTAATTGTTATGGAGATTGATAGGGAAGTTCTGAGGCAACACGTCCTCCTCTGCGTCAGTTATGGAGATTGATAGGGAATGGGATAGTATGTGGAAAGTCCCTATAGTGAGTCGTATTAGGTGCGCACTGCTGAATG
Sfmbt2	TGGCTCGCACGGTGTAATTGGGTAGTGGGAATGATTTATAATCTGCAGCCATGGCCCAGTGTTGAGAATGATGGGATAGTATGTGGAAAGTATGGGATAGTATGTGGAAAGTCCCTATAGTGAGTCGTATTAGGTGCGCACTGCTGAATG
Sfmbt2	TGGCTCGCACGGTGTAATTGTTATGGAGATTGATAGGGAACGTGTGTGGCAGACAGAGCTGTATGAGAGCATGGGATAGTATGTGGAAAGTATGGGATAGTATGTGGAAAGTCCCTATAGTGAGTCGTATTAGGTGCGCACTGCTGAATG
Sfmbt2	TGGCTCGCACGGTGTAATTGGGTAGTGGGAATGATTTATAAGCACATTTCCACTCGAAAGGCAACTTCAGAGTTATGGAGATTGATAGGGAATGGGATAGTATGTGGAAAGTCCCTATAGTGAGTCGTATTAGGTGCGCACTGCTGAATG
Sfmbt2	TGGCTCGCACGGTGTAATTTGGGATAGTATGTGGAAAGTATGTGTACAGTTCAGAAAACCGAATCGTTATATGGGATAGTATGTGGAAAGTATGGGATAGTATGTGGAAAGTCCCTATAGTGAGTCGTATTAGGTGCGCACTGCTGAATG
Sfmbt2	TGGCTCGCACGGTGTAATTGTTATGGAGATTGATAGGGAATTGACCATAGAAAGCCAGCTTCAGGGAAGAAGGGTAGTGGGAATGATTTATATGGGATAGTATGTGGAAAGTCCCTATAGTGAGTCGTATTAGGTGCGCACTGCTGAATG
Sfmbt2	TGGCTCGCACGGTGTAATTGGGTAGTGGGAATGATTTATACTGCTCTGCCTCGGTTCTGTGACATGGCCTAGAGGTGGTTGGAAAGTTTGAAGGGTAGTGGGAATGATTTATCCCTATAGTGAGTCGTATTAGGTGCGCACTGCTGAATG
Sfmbt2	TGGCTCGCACGGTGTAATTGGGTAGTGGGAATGATTTATAGTCTGCGCAGTTGGTAACAGGAGGCCATGAATGGGATAGTATGTGGAAAGTAGGGTAGTGGGAATGATTTATCCCTATAGTGAGTCGTATTAGGTGCGCACTGCTGAATG
Sfmbt2	TGGCTCGCACGGTGTAATTGGGTAGTGGGAATGATTTATACAACACCTTGTTGTTCTGCGTGCACCACCCAGAGGTGGTTGGAAAGTTTGAAGAGGTGGTTGGAAAGTTTGACCCTATAGTGAGTCGTATTAGGTGCGCACTGCTGAATG
Sfmbt2	TGGCTCGCACGGTGTAATTGTTATGGAGATTGATAGGGAACTGCTTGCAGCGACCATCTGTGTTACCATTAGTTATGGAGATTGATAGGGAATGGGATAGTATGTGGAAAGTCCCTATAGTGAGTCGTATTAGGTGCGCACTGCTGAATG
Sfmbt2	TGGCTCGCACGGTGTAATTTGGGATAGTATGTGGAAAGTAGAACCAAATGTCAATACAAACTTTTCAAAGAGAGGTGGTTGGAAAGTTTGAAGGGTAGTGGGAATGATTTATCCCTATAGTGAGTCGTATTAGGTGCGCACTGCTGAATG
Sfmbt2	TGGCTCGCACGGTGTAATTTGGGATAGTATGTGGAAAGTACGATGAGAATTAAGCAGTTTAAGAAGTTAAAGGGTAGTGGGAATGATTTATAGTTATGGAGATTGATAGGGACCCTATAGTGAGTCGTATTAGGTGCGCACTGCTGAATG
Sfmbt2	TGGCTCGCACGGTGTAATTTGGGATAGTATGTGGAAAGTAATTCTAGCAATGCCATGGCCACATCCCATTAGGGTAGTGGGAATGATTTATAGGGTAGTGGGAATGATTTATCCCTATAGTGAGTCGTATTAGGTGCGCACTGCTGAATG
Sfmbt2	TGGCTCGCACGGTGTAATTTGGGATAGTATGTGGAAAGTAATCAGAGAGATAAGGAAATGATACCACCCAAGAGGTGGTTGGAAAGTTTGAAGAGGTGGTTGGAAAGTTTGACCCTATAGTGAGTCGTATTAGGTGCGCACTGCTGAATG
Sfmbt2	TGGCTCGCACGGTGTAATTTGGGATAGTATGTGGAAAGTACACTTCTCTCTGAGGAAAATCATCCTCTTTATGGGATAGTATGTGGAAAGTAGTTATGGAGATTGATAGGGACCCTATAGTGAGTCGTATTAGGTGCGCACTGCTGAATG
Sfmbt2	TGGCTCGCACGGTGTAATTTGGGATAGTATGTGGAAAGTAACTCCAGCTTGGCACAAACTTGCCGGCAGAAGAGGTGGTTGGAAAGTTTGAAGTTATGGAGATTGATAGGGACCCTATAGTGAGTCGTATTAGGTGCGCACTGCTGAATG
Sfmbt2	TGGCTCGCACGGTGTAATTGTTATGGAGATTGATAGGGAAGCCCTCTGAAAGCTTTTCTTCAATACGGAAAGGGTAGTGGGAATGATTTATAGTTATGGAGATTGATAGGGACCCTATAGTGAGTCGTATTAGGTGCGCACTGCTGAATG
Sfmbt2	TGGCTCGCACGGTGTAATTGGGTAGTGGGAATGATTTATACCATCTTGAAATAGATACCCTTTCCAACTGAGTTATGGAGATTGATAGGGAAGAGGTGGTTGGAAAGTTTGACCCTATAGTGAGTCGTATTAGGTGCGCACTGCTGAATG
Sfmbt2	TGGCTCGCACGGTGTAATTGAGGTGGTTGGAAAGTTTGAATTCACGGATGAGGAAGTCTGTCCAGTCTGAATGGGATAGTATGTGGAAAGTAGGGTAGTGGGAATGATTTATCCCTATAGTGAGTCGTATTAGGTGCGCACTGCTGAATG
Sfmbt2	TGGCTCGCACGGTGTAATTTGGGATAGTATGTGGAAAGTACATCCTCTTTGGTCATCAAAATACTCAAGTAGAGGTGGTTGGAAAGTTTGAATGGGATAGTATGTGGAAAGTCCCTATAGTGAGTCGTATTAGGTGCGCACTGCTGAATG
Sfmbt2	TGGCTCGCACGGTGTAATTGTTATGGAGATTGATAGGGAAGGACCCTTGACTCTGTTATTAGAAGAAGCAAGTTATGGAGATTGATAGGGAAGAGGTGGTTGGAAAGTTTGACCCTATAGTGAGTCGTATTAGGTGCGCACTGCTGAATG
Sfmbt2	TGGCTCGCACGGTGTAATTGGGTAGTGGGAATGATTTATATCTAGATTAGAAACTGTGGTGAAGGACACCAGAGGTGGTTGGAAAGTTTGAAGTTATGGAGATTGATAGGGACCCTATAGTGAGTCGTATTAGGTGCGCACTGCTGAATG
Sfmbt2	TGGCTCGCACGGTGTAATTGAGGTGGTTGGAAAGTTTGAACACAAAGGCTTTTAAAACCGAAACCCAAGGAGTTATGGAGATTGATAGGGAAGAGGTGGTTGGAAAGTTTGACCCTATAGTGAGTCGTATTAGGTGCGCACTGCTGAATG
Sfmbt2	TGGCTCGCACGGTGTAATTTGGGATAGTATGTGGAAAGTAATTCCGCACGTGAGCATGCCATCCTGGATCAGAGGTGGTTGGAAAGTTTGAAGTTATGGAGATTGATAGGGACCCTATAGTGAGTCGTATTAGGTGCGCACTGCTGAATG
Sfmbt2	TGGCTCGCACGGTGTAATTGTTATGGAGATTGATAGGGAAGTCTCCAGCCGCATCCCAACTGTAAAGAAAAGGGTAGTGGGAATGATTTATATGGGATAGTATGTGGAAAGTCCCTATAGTGAGTCGTATTAGGTGCGCACTGCTGAATG
Sfmbt2	TGGCTCGCACGGTGTAATTGAGGTGGTTGGAAAGTTTGAAATGTCCTAATTTTCCCCTCCATGGGAACTTAGTTATGGAGATTGATAGGGAAGAGGTGGTTGGAAAGTTTGACCCTATAGTGAGTCGTATTAGGTGCGCACTGCTGAATG
Sfmbt2	TGGCTCGCACGGTGTAATTGTTATGGAGATTGATAGGGAACAAAGCCTCGGAATTTCTCCTCAGGGTTACAGTTATGGAGATTGATAGGGAAGGGTAGTGGGAATGATTTATCCCTATAGTGAGTCGTATTAGGTGCGCACTGCTGAATG
Sfmbt2	TGGCTCGCACGGTGTAATTGAGGTGGTTGGAAAGTTTGAAATCACTAGGCTGTAGGGTTCCCAGTTCAGCAGTTATGGAGATTGATAGGGAAGGGTAGTGGGAATGATTTATCCCTATAGTGAGTCGTATTAGGTGCGCACTGCTGAATG
Sfmbt2	TGGCTCGCACGGTGTAATTGAGGTGGTTGGAAAGTTTGAACAGGATAGAGAGTAATTGGAGCCTAGACTCAGTTATGGAGATTGATAGGGAAGGGTAGTGGGAATGATTTATCCCTATAGTGAGTCGTATTAGGTGCGCACTGCTGAATG
Sfmbt2	TGGCTCGCACGGTGTAATTGTTATGGAGATTGATAGGGAAGGCGTTTTCAAAGCCTGAGGGACCACCATGAGAGGTGGTTGGAAAGTTTGAAGAGGTGGTTGGAAAGTTTGACCCTATAGTGAGTCGTATTAGGTGCGCACTGCTGAATG
Sfmbt2	TGGCTCGCACGGTGTAATTGAGGTGGTTGGAAAGTTTGAACTGATGGCATAACTTGATAGCGGGTCCCAGAGAGGTGGTTGGAAAGTTTGAAGGGTAGTGGGAATGATTTATCCCTATAGTGAGTCGTATTAGGTGCGCACTGCTGAATG
Sfmbt2	TGGCTCGCACGGTGTAATTTGGGATAGTATGTGGAAAGTATGTTGGCCACCTCCAACTTCATTCCTGGCTATGGGATAGTATGTGGAAAGTATGGGATAGTATGTGGAAAGTCCCTATAGTGAGTCGTATTAGGTGCGCACTGCTGAATG
Sfmbt2	TGGCTCGCACGGTGTAATTGGGTAGTGGGAATGATTTATATGAGGAAAATCATCCTCTTTGGTCATCAAAAGAGGTGGTTGGAAAGTTTGAAGAGGTGGTTGGAAAGTTTGACCCTATAGTGAGTCGTATTAGGTGCGCACTGCTGAATG
Nfia	TGGCTCGCACGGTGTAATTGAATGTTAGGTTAGTTGGGAACACTCCTGTAGCAAAGCCTTCCTCAAGCACAGAGATTAGAGATGAGTTGGAAGAATGTTAGGTTAGTTGGGACCCTATAGTGAGTCGTATTAGGTGCGCACTGCTGAATG
Nfia	TGGCTCGCACGGTGTAATTGGGTAGTGGGAATGATTTATACATTTGAGTTATGTGCTTTGATAACAGAAAAGGGATTATGGGTTTGTAGTAAGAATGTTAGGTTAGTTGGGACCCTATAGTGAGTCGTATTAGGTGCGCACTGCTGAATG
Nfia	TGGCTCGCACGGTGTAATTGGGTAGTGGGAATGATTTATACACCACTTGCCTTTAAAACCACGGGAGAGAAGAATGTTAGGTTAGTTGGGAAGAGATTAGAGATGAGTTGGACCCTATAGTGAGTCGTATTAGGTGCGCACTGCTGAATG
Nfia	TGGCTCGCACGGTGTAATTGGGTAGTGGGAATGATTTATAGCGTTAAAGGCATAGCGCACCCTTTCCCGCAGAATGTTAGGTTAGTTGGGAAGGGTAGTGGGAATGATTTATCCCTATAGTGAGTCGTATTAGGTGCGCACTGCTGAATG
Nfia	TGGCTCGCACGGTGTAATTGGGTAGTGGGAATGATTTATACTTGGCTCAGCTCTTGACCTAAACTGCCTTAGAATGTTAGGTTAGTTGGGAAGAGATTAGAGATGAGTTGGACCCTATAGTGAGTCGTATTAGGTGCGCACTGCTGAATG
Nfia	TGGCTCGCACGGTGTAATTGGGTAGTGGGAATGATTTATAGTTCTTCAGTAGACCTACACTTCTCAAGCAAGGGATTATGGGTTTGTAGTAAGGGTAGTGGGAATGATTTATCCCTATAGTGAGTCGTATTAGGTGCGCACTGCTGAATG
Nfia	TGGCTCGCACGGTGTAATTGAGATTAGAGATGAGTTGGAAAATCAAGTCTGGCTTCCAATGCTGACAGCTAGGGTAGTGGGAATGATTTATAGGGTAGTGGGAATGATTTATCCCTATAGTGAGTCGTATTAGGTGCGCACTGCTGAATG
Nfia	TGGCTCGCACGGTGTAATTGAATGTTAGGTTAGTTGGGAAAGTTTGGCTGCTTCTCTAAGAGGAGCCCTTAGGGATTATGGGTTTGTAGTAAGGGATTATGGGTTTGTAGTACCCTATAGTGAGTCGTATTAGGTGCGCACTGCTGAATG
Nfia	TGGCTCGCACGGTGTAATTGGGTAGTGGGAATGATTTATACATTGATATGGAATTTCTGTTTTCGTGCAAAGGGTAGTGGGAATGATTTATAGAGATTAGAGATGAGTTGGACCCTATAGTGAGTCGTATTAGGTGCGCACTGCTGAATG
Nfia	TGGCTCGCACGGTGTAATTGAGATTAGAGATGAGTTGGAAACCGGTGTAGAAAAGTCTTACTTCAGAAGAAGAATGTTAGGTTAGTTGGGAAGAATGTTAGGTTAGTTGGGACCCTATAGTGAGTCGTATTAGGTGCGCACTGCTGAATG
Nfia	TGGCTCGCACGGTGTAATTGGGATTATGGGTTTGTAGTAACCCTGGGGAGCGCCCTTGGCCTGTGTAAAAAGGGATTATGGGTTTGTAGTAAGGGATTATGGGTTTGTAGTACCCTATAGTGAGTCGTATTAGGTGCGCACTGCTGAATG
Nfia	TGGCTCGCACGGTGTAATTGAATGTTAGGTTAGTTGGGAACTTCAGAAGAGCAGTATAATACAGGTTTCAAGAGATTAGAGATGAGTTGGAAGAATGTTAGGTTAGTTGGGACCCTATAGTGAGTCGTATTAGGTGCGCACTGCTGAATG
Nfia	TGGCTCGCACGGTGTAATTGAATGTTAGGTTAGTTGGGAACTACGCCTGTCTGCGGAACAGCTAACTTTCAGAGATTAGAGATGAGTTGGAAGAGATTAGAGATGAGTTGGACCCTATAGTGAGTCGTATTAGGTGCGCACTGCTGAATG
Nfia	TGGCTCGCACGGTGTAATTGGGTAGTGGGAATGATTTATAAGCGGATTCACTGTCCTTGCGGGTTGTGTTAGGGATTATGGGTTTGTAGTAAGAATGTTAGGTTAGTTGGGACCCTATAGTGAGTCGTATTAGGTGCGCACTGCTGAATG
Nfia	TGGCTCGCACGGTGTAATTGGGATTATGGGTTTGTAGTAAGAGGATAGAGATTTGGGAAGGTGAAAGACAAGAATGTTAGGTTAGTTGGGAAGAATGTTAGGTTAGTTGGGACCCTATAGTGAGTCGTATTAGGTGCGCACTGCTGAATG
Nfia	TGGCTCGCACGGTGTAATTGAGATTAGAGATGAGTTGGAATAGATTAGTGCATAGTTCTCATGCAGGTAAAGAATGTTAGGTTAGTTGGGAAGAGATTAGAGATGAGTTGGACCCTATAGTGAGTCGTATTAGGTGCGCACTGCTGAATG
Nfia	TGGCTCGCACGGTGTAATTGGGTAGTGGGAATGATTTATATCCAGCACCATGAGAAATTACGACAGTCCCAGGGTAGTGGGAATGATTTATAGAATGTTAGGTTAGTTGGGACCCTATAGTGAGTCGTATTAGGTGCGCACTGCTGAATG
Nfia	TGGCTCGCACGGTGTAATTGAGATTAGAGATGAGTTGGAATCCTGTAATGACAGGTCGGTGATGCTGTGTAGAATGTTAGGTTAGTTGGGAAGAGATTAGAGATGAGTTGGACCCTATAGTGAGTCGTATTAGGTGCGCACTGCTGAATG
Nfia	TGGCTCGCACGGTGTAATTGGGTAGTGGGAATGATTTATAAGACTTCTTCAGTGTGCTTGGAGATGGCAAAGAATGTTAGGTTAGTTGGGAAGGGATTATGGGTTTGTAGTACCCTATAGTGAGTCGTATTAGGTGCGCACTGCTGAATG
Nfia	TGGCTCGCACGGTGTAATTGAGATTAGAGATGAGTTGGAATCTCGGTACTCGGGTCGGATATCTTTCCGTAGGGTAGTGGGAATGATTTATAGGGATTATGGGTTTGTAGTACCCTATAGTGAGTCGTATTAGGTGCGCACTGCTGAATG
Nfia	TGGCTCGCACGGTGTAATTGAATGTTAGGTTAGTTGGGAATGAAGCACACGAGGATAGAGATTTGGGAAGAGGGATTATGGGTTTGTAGTAAGGGATTATGGGTTTGTAGTACCCTATAGTGAGTCGTATTAGGTGCGCACTGCTGAATG
Nfia	TGGCTCGCACGGTGTAATTGAATGTTAGGTTAGTTGGGAATTCACGAGCGAGGCTCATCCTTCACCAACCAGGGTAGTGGGAATGATTTATAGGGTAGTGGGAATGATTTATCCCTATAGTGAGTCGTATTAGGTGCGCACTGCTGAATG
Nfia	TGGCTCGCACGGTGTAATTGAATGTTAGGTTAGTTGGGAATACAAGAGTTAAACTAATCCACACCAGCACAGAATGTTAGGTTAGTTGGGAAGAATGTTAGGTTAGTTGGGACCCTATAGTGAGTCGTATTAGGTGCGCACTGCTGAATG
Nfia	TGGCTCGCACGGTGTAATTGAGATTAGAGATGAGTTGGAACACCACTGAAACACTTCAAATGTCACACAGAGAGATTAGAGATGAGTTGGAAGGGATTATGGGTTTGTAGTACCCTATAGTGAGTCGTATTAGGTGCGCACTGCTGAATG
Nfia	TGGCTCGCACGGTGTAATTGGGTAGTGGGAATGATTTATATCACTTGGAAACATTCTCAGAGTGGTTTTGAGGGATTATGGGTTTGTAGTAAGAATGTTAGGTTAGTTGGGACCCTATAGTGAGTCGTATTAGGTGCGCACTGCTGAATG
Nfia	TGGCTCGCACGGTGTAATTGAATGTTAGGTTAGTTGGGAACAAACTCTTTCAGCGTCTCCTGAGGGTGGTAGAATGTTAGGTTAGTTGGGAAGAGATTAGAGATGAGTTGGACCCTATAGTGAGTCGTATTAGGTGCGCACTGCTGAATG
Nfia	TGGCTCGCACGGTGTAATTGGGTAGTGGGAATGATTTATAGCAAAGCCTTCCTCAAGCACCTTGGCTCAGAGAATGTTAGGTTAGTTGGGAAGAATGTTAGGTTAGTTGGGACCCTATAGTGAGTCGTATTAGGTGCGCACTGCTGAATG
Nfia	TGGCTCGCACGGTGTAATTGGGTAGTGGGAATGATTTATACGGGCTTCTCGCTTAGCAGTTCATCCTTCAAGGGATTATGGGTTTGTAGTAAGGGATTATGGGTTTGTAGTACCCTATAGTGAGTCGTATTAGGTGCGCACTGCTGAATG
Nfia	TGGCTCGCACGGTGTAATTGGGATTATGGGTTTGTAGTAAAACGCTGCCTTTGTAATGAACAATCAGAGAAGAATGTTAGGTTAGTTGGGAAGGGTAGTGGGAATGATTTATCCCTATAGTGAGTCGTATTAGGTGCGCACTGCTGAATG
Nfia	TGGCTCGCACGGTGTAATTGGGTAGTGGGAATGATTTATACAATGCTGTGAACGCTGCCTTTGTAATGAAAGAGATTAGAGATGAGTTGGAAGAATGTTAGGTTAGTTGGGACCCTATAGTGAGTCGTATTAGGTGCGCACTGCTGAATG
Nfia	TGGCTCGCACGGTGTAATTGGGATTATGGGTTTGTAGTAAAGCCTGGCTGGCACCTCGGTGGCAAGGCAGAGAATGTTAGGTTAGTTGGGAAGGGATTATGGGTTTGTAGTACCCTATAGTGAGTCGTATTAGGTGCGCACTGCTGAATG
Nfia	TGGCTCGCACGGTGTAATTGGGTAGTGGGAATGATTTATAGAGCTTGCTCTAGTTAGATCAGAGGTAGCAAGAGATTAGAGATGAGTTGGAAGGGTAGTGGGAATGATTTATCCCTATAGTGAGTCGTATTAGGTGCGCACTGCTGAATG
Nfia	TGGCTCGCACGGTGTAATTGAGATTAGAGATGAGTTGGAAAATAAAATACCTTCAAAAGTACAGCACACCAGGGTAGTGGGAATGATTTATAGAGATTAGAGATGAGTTGGACCCTATAGTGAGTCGTATTAGGTGCGCACTGCTGAATG
Nfia	TGGCTCGCACGGTGTAATTGAGATTAGAGATGAGTTGGAATTCCATGTATAAGTTGATTCGAGTTGGTTTAGAGATTAGAGATGAGTTGGAAGGGATTATGGGTTTGTAGTACCCTATAGTGAGTCGTATTAGGTGCGCACTGCTGAATG
Nfia	TGGCTCGCACGGTGTAATTGGGTAGTGGGAATGATTTATAGTGGGCTGACTGAATACAGAACAGCGTGACAGAGATTAGAGATGAGTTGGAAGGGATTATGGGTTTGTAGTACCCTATAGTGAGTCGTATTAGGTGCGCACTGCTGAATG
Nfia	TGGCTCGCACGGTGTAATTGAGATTAGAGATGAGTTGGAATCTATCTTACAAAGATACTTAGCTATCCAAAGGGATTATGGGTTTGTAGTAAGGGTAGTGGGAATGATTTATCCCTATAGTGAGTCGTATTAGGTGCGCACTGCTGAATG
Nfia	TGGCTCGCACGGTGTAATTGGGTAGTGGGAATGATTTATACAGTACTTTCCAGCGGAATACCTTTGAACAAGGGTAGTGGGAATGATTTATAGGGATTATGGGTTTGTAGTACCCTATAGTGAGTCGTATTAGGTGCGCACTGCTGAATG
Nfia	TGGCTCGCACGGTGTAATTGAGATTAGAGATGAGTTGGAAACTGTCCATTAAGGTTCTTCTGTGTCGTCTAGGGATTATGGGTTTGTAGTAAGGGTAGTGGGAATGATTTATCCCTATAGTGAGTCGTATTAGGTGCGCACTGCTGAATG
Nfia	TGGCTCGCACGGTGTAATTGAATGTTAGGTTAGTTGGGAATGAGAAATTACGACAGTCCCTAAAGTATTAAGAGATTAGAGATGAGTTGGAAGGGTAGTGGGAATGATTTATCCCTATAGTGAGTCGTATTAGGTGCGCACTGCTGAATG
Nfia	TGGCTCGCACGGTGTAATTGGGTAGTGGGAATGATTTATATTGGTGTACTGACTACTTAATCCTTGGTTGAGGGTAGTGGGAATGATTTATAGGGTAGTGGGAATGATTTATCCCTATAGTGAGTCGTATTAGGTGCGCACTGCTGAATG
Nfia	TGGCTCGCACGGTGTAATTGAGATTAGAGATGAGTTGGAAATTTGGGAAGGTGAAAGACAGTAGTTTTGAAGGGATTATGGGTTTGTAGTAAGGGATTATGGGTTTGTAGTACCCTATAGTGAGTCGTATTAGGTGCGCACTGCTGAATG
Nfia	TGGCTCGCACGGTGTAATTGAGATTAGAGATGAGTTGGAATAGGAGAAGCAGAGAAGGAACCATGGACTGAGAATGTTAGGTTAGTTGGGAAGGGATTATGGGTTTGTAGTACCCTATAGTGAGTCGTATTAGGTGCGCACTGCTGAATG
Nfia	TGGCTCGCACGGTGTAATTGAATGTTAGGTTAGTTGGGAACCACAAATAATCACTATCCAGGGCAAGGCAAGAGATTAGAGATGAGTTGGAAGAGATTAGAGATGAGTTGGACCCTATAGTGAGTCGTATTAGGTGCGCACTGCTGAATG
Nfia	TGGCTCGCACGGTGTAATTGAATGTTAGGTTAGTTGGGAAAGTGTGCTTGGAGATGGCAAGCCTGGCTCTAGGGTAGTGGGAATGATTTATAGGGATTATGGGTTTGTAGTACCCTATAGTGAGTCGTATTAGGTGCGCACTGCTGAATG
Nfia	TGGCTCGCACGGTGTAATTGGGTAGTGGGAATGATTTATAATAATTTAGAGTCCTGGGGTGGGAGGACTTAGGGATTATGGGTTTGTAGTAAGAATGTTAGGTTAGTTGGGACCCTATAGTGAGTCGTATTAGGTGCGCACTGCTGAATG
Nfia	TGGCTCGCACGGTGTAATTGAGATTAGAGATGAGTTGGAACCCAAACTATTGCTTAGTTTGTTTTGTTTAAGAATGTTAGGTTAGTTGGGAAGAGATTAGAGATGAGTTGGACCCTATAGTGAGTCGTATTAGGTGCGCACTGCTGAATG
Nfia	TGGCTCGCACGGTGTAATTGAGATTAGAGATGAGTTGGAAACCAGAGAAGACTTCTGCCCAGGACAGTTTAGGGTAGTGGGAATGATTTATAGGGATTATGGGTTTGTAGTACCCTATAGTGAGTCGTATTAGGTGCGCACTGCTGAATG
Nfia	TGGCTCGCACGGTGTAATTGGGTAGTGGGAATGATTTATATTGTTTTGATTCCTGTCAGTTTCTGTCAAAAGGGTAGTGGGAATGATTTATAGGGATTATGGGTTTGTAGTACCCTATAGTGAGTCGTATTAGGTGCGCACTGCTGAATG
Nfia	TGGCTCGCACGGTGTAATTGAGATTAGAGATGAGTTGGAAATACTGTCTACTGTACGCGGGCGTTAAAGGAGGGATTATGGGTTTGTAGTAAGAATGTTAGGTTAGTTGGGACCCTATAGTGAGTCGTATTAGGTGCGCACTGCTGAATG
Nfia	TGGCTCGCACGGTGTAATTGGGTAGTGGGAATGATTTATACCAAGTGTTACCACAGGAAGTTCACGAGCGAGGGATTATGGGTTTGTAGTAAGAGATTAGAGATGAGTTGGACCCTATAGTGAGTCGTATTAGGTGCGCACTGCTGAATG
Nfia	TGGCTCGCACGGTGTAATTGGGATTATGGGTTTGTAGTAACTTCAATATACCTGCTATATATCAAAGCAAAGGGATTATGGGTTTGTAGTAAGAGATTAGAGATGAGTTGGACCCTATAGTGAGTCGTATTAGGTGCGCACTGCTGAATG
Nfia	TGGCTCGCACGGTGTAATTGAGATTAGAGATGAGTTGGAATGAGGGTGGTAACGGATGGCTGGGTGTGAGAGGGATTATGGGTTTGTAGTAAGAATGTTAGGTTAGTTGGGACCCTATAGTGAGTCGTATTAGGTGCGCACTGCTGAATG
Nfia	TGGCTCGCACGGTGTAATTGGGTAGTGGGAATGATTTATAAGCTTTTCTACATGATATAAGCAGGTATTGAGAGATTAGAGATGAGTTGGAAGGGATTATGGGTTTGTAGTACCCTATAGTGAGTCGTATTAGGTGCGCACTGCTGAATG
Nfia	TGGCTCGCACGGTGTAATTGGGATTATGGGTTTGTAGTAAGCTGACAGCTCTTGGGGCTGTCTGTCTCTAAGAATGTTAGGTTAGTTGGGAAGGGTAGTGGGAATGATTTATCCCTATAGTGAGTCGTATTAGGTGCGCACTGCTGAATG
Nfia	TGGCTCGCACGGTGTAATTGGGATTATGGGTTTGTAGTAATTGAGGCGCTTTGTAGAGCTGGTAGAGGATAGAGATTAGAGATGAGTTGGAAGAGATTAGAGATGAGTTGGACCCTATAGTGAGTCGTATTAGGTGCGCACTGCTGAATG
Nfia	TGGCTCGCACGGTGTAATTGAATGTTAGGTTAGTTGGGAATTCAGTCACTTGATTGTATAGGACAGTAGTAGAGATTAGAGATGAGTTGGAAGGGATTATGGGTTTGTAGTACCCTATAGTGAGTCGTATTAGGTGCGCACTGCTGAATG
Nfia	TGGCTCGCACGGTGTAATTGAGATTAGAGATGAGTTGGAAACTTCACCTACTGCTCACGCCACCACTGAAAGAATGTTAGGTTAGTTGGGAAGAGATTAGAGATGAGTTGGACCCTATAGTGAGTCGTATTAGGTGCGCACTGCTGAATG
Nfia	TGGCTCGCACGGTGTAATTGAGATTAGAGATGAGTTGGAACAGGTATTGCATATTTTCATATATCTGGGGAGGGATTATGGGTTTGTAGTAAGAATGTTAGGTTAGTTGGGACCCTATAGTGAGTCGTATTAGGTGCGCACTGCTGAATG
Nfia	TGGCTCGCACGGTGTAATTGGGTAGTGGGAATGATTTATAGGTTTCATGCTCCAGGTGTCTCCAGATGCTAGAATGTTAGGTTAGTTGGGAAGGGTAGTGGGAATGATTTATCCCTATAGTGAGTCGTATTAGGTGCGCACTGCTGAATG
Nfia	TGGCTCGCACGGTGTAATTGGGATTATGGGTTTGTAGTAAGGGGCTGGACACAGAGCCCTGGATTAGAGCAGAATGTTAGGTTAGTTGGGAAGAATGTTAGGTTAGTTGGGACCCTATAGTGAGTCGTATTAGGTGCGCACTGCTGAATG
Nfia	TGGCTCGCACGGTGTAATTGGGATTATGGGTTTGTAGTAAAAACCGTGACATTGCATGGGAAGCAAGGGTAGGGTAGTGGGAATGATTTATAGGGTAGTGGGAATGATTTATCCCTATAGTGAGTCGTATTAGGTGCGCACTGCTGAATG
Nfia	TGGCTCGCACGGTGTAATTGGGATTATGGGTTTGTAGTAACAGAGTGAACTGAGCCCGAGTTGTCACATTAGAGATTAGAGATGAGTTGGAAGGGATTATGGGTTTGTAGTACCCTATAGTGAGTCGTATTAGGTGCGCACTGCTGAATG
Nfia	TGGCTCGCACGGTGTAATTGGGTAGTGGGAATGATTTATACGTGTGAATCATTTTGTCAGCCTGTAATAGAGAGATTAGAGATGAGTTGGAAGAGATTAGAGATGAGTTGGACCCTATAGTGAGTCGTATTAGGTGCGCACTGCTGAATG
Nfia	TGGCTCGCACGGTGTAATTGGGTAGTGGGAATGATTTATATCTGTCTCTACACTCCTGTAGCAAAGCCTTAGGGTAGTGGGAATGATTTATAGAATGTTAGGTTAGTTGGGACCCTATAGTGAGTCGTATTAGGTGCGCACTGCTGAATG
Nfia	TGGCTCGCACGGTGTAATTGAATGTTAGGTTAGTTGGGAAGGCCTTGACAGCCTTCCTAAGGACCTACTGAGAGATTAGAGATGAGTTGGAAGAATGTTAGGTTAGTTGGGACCCTATAGTGAGTCGTATTAGGTGCGCACTGCTGAATG
Nfia	TGGCTCGCACGGTGTAATTGGGTAGTGGGAATGATTTATATGTTGGGAAGCAGAGTGAACTGAGCCCGAGAGAATGTTAGGTTAGTTGGGAAGGGTAGTGGGAATGATTTATCCCTATAGTGAGTCGTATTAGGTGCGCACTGCTGAATG
Nfia	TGGCTCGCACGGTGTAATTGGGTAGTGGGAATGATTTATATACAGAAACCCCTATGTGATGGGGCTGGACAGGGTAGTGGGAATGATTTATAGGGTAGTGGGAATGATTTATCCCTATAGTGAGTCGTATTAGGTGCGCACTGCTGAATG
Nfia	TGGCTCGCACGGTGTAATTGGGATTATGGGTTTGTAGTAAGCCTTCCTAAGGACCTACTGGGACCTGCTGAGGGATTATGGGTTTGTAGTAAGGGATTATGGGTTTGTAGTACCCTATAGTGAGTCGTATTAGGTGCGCACTGCTGAATG
Nfia	TGGCTCGCACGGTGTAATTGGGATTATGGGTTTGTAGTAACTTCTCTAAGAGGAGCCCTTCCTGCGCACGAGGGTAGTGGGAATGATTTATAGGGTAGTGGGAATGATTTATCCCTATAGTGAGTCGTATTAGGTGCGCACTGCTGAATG
Nfia	TGGCTCGCACGGTGTAATTGGGATTATGGGTTTGTAGTAACTTTATCTGCCTGGCGGAGGCAGTCAATTCAGGGATTATGGGTTTGTAGTAAGAGATTAGAGATGAGTTGGACCCTATAGTGAGTCGTATTAGGTGCGCACTGCTGAATG
Nfia	TGGCTCGCACGGTGTAATTGAGATTAGAGATGAGTTGGAAAGCAATTCAACATGTCTCAGAATCAAGTCTAGAATGTTAGGTTAGTTGGGAAGAGATTAGAGATGAGTTGGACCCTATAGTGAGTCGTATTAGGTGCGCACTGCTGAATG
Nfia	TGGCTCGCACGGTGTAATTGAATGTTAGGTTAGTTGGGAAACCCAACCAAACTGATAGTAGTAGTCTTTGAGAATGTTAGGTTAGTTGGGAAGGGATTATGGGTTTGTAGTACCCTATAGTGAGTCGTATTAGGTGCGCACTGCTGAATG
Nfia	TGGCTCGCACGGTGTAATTGAGATTAGAGATGAGTTGGAAACTGCCACTGACCACACAGGACACTCAAGAAGGGATTATGGGTTTGTAGTAAGGGTAGTGGGAATGATTTATCCCTATAGTGAGTCGTATTAGGTGCGCACTGCTGAATG
Nfia	TGGCTCGCACGGTGTAATTGGGTAGTGGGAATGATTTATACTCGGTGGCAAGGCAGCCGAGTTCAGCGGGAGAATGTTAGGTTAGTTGGGAAGAATGTTAGGTTAGTTGGGACCCTATAGTGAGTCGTATTAGGTGCGCACTGCTGAATG
Nfia	TGGCTCGCACGGTGTAATTGAATGTTAGGTTAGTTGGGAAACCACAGAAAACACAAAGAGAGACACCTAAAGAGATTAGAGATGAGTTGGAAGAGATTAGAGATGAGTTGGACCCTATAGTGAGTCGTATTAGGTGCGCACTGCTGAATG
Nfia	TGGCTCGCACGGTGTAATTGAGATTAGAGATGAGTTGGAAGGAGGCTGCACCTCCTTCTGTTGATGTGGTAGAGATTAGAGATGAGTTGGAAGGGATTATGGGTTTGTAGTACCCTATAGTGAGTCGTATTAGGTGCGCACTGCTGAATG
Nfia	TGGCTCGCACGGTGTAATTGGGATTATGGGTTTGTAGTAAGACGTTGGAAAGTGGAGAGTCGATGGCGTCAGGGATTATGGGTTTGTAGTAAGGGTAGTGGGAATGATTTATCCCTATAGTGAGTCGTATTAGGTGCGCACTGCTGAATG
Nfia	TGGCTCGCACGGTGTAATTGGGTAGTGGGAATGATTTATATCACTAAGCATTATGGGATAGCATGCATAAAGAGATTAGAGATGAGTTGGAAGGGTAGTGGGAATGATTTATCCCTATAGTGAGTCGTATTAGGTGCGCACTGCTGAATG
Nfia	TGGCTCGCACGGTGTAATTGAATGTTAGGTTAGTTGGGAAGGACCTACTGGGACCTGCTGGCACTCCTCTAGGGATTATGGGTTTGTAGTAAGAGATTAGAGATGAGTTGGACCCTATAGTGAGTCGTATTAGGTGCGCACTGCTGAATG
Nfia	TGGCTCGCACGGTGTAATTGAGATTAGAGATGAGTTGGAATGACACTCTTACTAGCTCAGTCACACTGAAAGGGATTATGGGTTTGTAGTAAGGGATTATGGGTTTGTAGTACCCTATAGTGAGTCGTATTAGGTGCGCACTGCTGAATG
Nfia	TGGCTCGCACGGTGTAATTGAGATTAGAGATGAGTTGGAAGCTCCACGCGCTGAACTTTAACCCCGCCTAAGGGATTATGGGTTTGTAGTAAGGGATTATGGGTTTGTAGTACCCTATAGTGAGTCGTATTAGGTGCGCACTGCTGAATG
Nfia	TGGCTCGCACGGTGTAATTGAGATTAGAGATGAGTTGGAAGTGTAGGCGAAGGCGCGGACATGGGGCAGAAGAATGTTAGGTTAGTTGGGAAGAATGTTAGGTTAGTTGGGACCCTATAGTGAGTCGTATTAGGTGCGCACTGCTGAATG
Nfia	TGGCTCGCACGGTGTAATTGGGATTATGGGTTTGTAGTAATTTCTTCAGATAGATTAGTGCATAGTTCTCAGAGATTAGAGATGAGTTGGAAGAATGTTAGGTTAGTTGGGACCCTATAGTGAGTCGTATTAGGTGCGCACTGCTGAATG
Nfia	TGGCTCGCACGGTGTAATTGGGTAGTGGGAATGATTTATAGAGACAATGGTCTGAGGGAGAAGAGAGCTGAGGGTAGTGGGAATGATTTATAGAGATTAGAGATGAGTTGGACCCTATAGTGAGTCGTATTAGGTGCGCACTGCTGAATG
Nfia	TGGCTCGCACGGTGTAATTGGGTAGTGGGAATGATTTATAATCAGGACAGACAAGTTGGACAAACTCTTTAGGGTAGTGGGAATGATTTATAGGGATTATGGGTTTGTAGTACCCTATAGTGAGTCGTATTAGGTGCGCACTGCTGAATG
Nfia	TGGCTCGCACGGTGTAATTGAATGTTAGGTTAGTTGGGAAAGTGAGCTTTTAGATGTCATGCCAGGCAGTAGGGTAGTGGGAATGATTTATAGAGATTAGAGATGAGTTGGACCCTATAGTGAGTCGTATTAGGTGCGCACTGCTGAATG
Nfia	TGGCTCGCACGGTGTAATTGAATGTTAGGTTAGTTGGGAAAGTGGTTTTGCAGCAGAGTTCTTGAAATTCAGAATGTTAGGTTAGTTGGGAAGAATGTTAGGTTAGTTGGGACCCTATAGTGAGTCGTATTAGGTGCGCACTGCTGAATG
Nfia	TGGCTCGCACGGTGTAATTGGGTAGTGGGAATGATTTATATAATAGCAAACTTCTTTCTTATGAATCGGGAGAATGTTAGGTTAGTTGGGAAGGGATTATGGGTTTGTAGTACCCTATAGTGAGTCGTATTAGGTGCGCACTGCTGAATG
Nfia	TGGCTCGCACGGTGTAATTGGGATTATGGGTTTGTAGTAAGCTTAGCAGTTCATCCTTCACGGCCCTCTCAGAGATTAGAGATGAGTTGGAAGGGATTATGGGTTTGTAGTACCCTATAGTGAGTCGTATTAGGTGCGCACTGCTGAATG
Nfia	TGGCTCGCACGGTGTAATTGGGATTATGGGTTTGTAGTAAAATCCCGTGTTAATAGCAAACTTCTTTCTTAGAGATTAGAGATGAGTTGGAAGAGATTAGAGATGAGTTGGACCCTATAGTGAGTCGTATTAGGTGCGCACTGCTGAATG
Nfia	TGGCTCGCACGGTGTAATTGAGATTAGAGATGAGTTGGAAAGGGTAACTATGAGAGTCAATACACATATGAGGGTAGTGGGAATGATTTATAGAATGTTAGGTTAGTTGGGACCCTATAGTGAGTCGTATTAGGTGCGCACTGCTGAATG
Nfia	TGGCTCGCACGGTGTAATTGAATGTTAGGTTAGTTGGGAAACTGCGCCGGGTTGAGGTTGCGTCCATGTTAGGGATTATGGGTTTGTAGTAAGAATGTTAGGTTAGTTGGGACCCTATAGTGAGTCGTATTAGGTGCGCACTGCTGAATG
Rbpj	TGGCTCGCACGGTGTAATTGAGGAGTGGATAAATGGTGTAGCCCTCTTCTGGAGTGTAGAAGTATGTAATAAGTTGAGGTGGGAGAGTATTAAGTTGAGGTGGGAGAGTATTCCCTATAGTGAGTCGTATTAGGTGCGCACTGCTGAATG
Rbpj	TGGCTCGCACGGTGTAATTGAGGTAGGGAGTATGTAGTTATAAGATGGTGGCAGGAAGAGTGACAGCAGGAGAGGTAGGGAGTATGTAGTTAATGAGGAAAGTGGTGTGAGACCCTATAGTGAGTCGTATTAGGTGCGCACTGCTGAATG
Rbpj	TGGCTCGCACGGTGTAATTAGTTGAGGTGGGAGAGTATTAGTTTTGAATAGATCACCTGGTACGAAACGTAAGTTGAGGTGGGAGAGTATTAAGTTGAGGTGGGAGAGTATTCCCTATAGTGAGTCGTATTAGGTGCGCACTGCTGAATG
Rbpj	TGGCTCGCACGGTGTAATTATGAGGAAAGTGGTGTGAGAAACTTTCAGAAGCCCAGAGAGCCAGAAAGACAGAGGTAGGGAGTATGTAGTTAGAGGTAGGGAGTATGTAGTTCCCTATAGTGAGTCGTATTAGGTGCGCACTGCTGAATG
Rbpj	TGGCTCGCACGGTGTAATTGAGGAGTGGATAAATGGTGTATGCAGAGATGTTCCTCATTTTACCCTACGGAGAGGAGTGGATAAATGGTGTAATGAGGAAAGTGGTGTGAGACCCTATAGTGAGTCGTATTAGGTGCGCACTGCTGAATG
Rbpj	TGGCTCGCACGGTGTAATTATGAGGAAAGTGGTGTGAGAAAGGCAGAGGCGCACAGCCTTCGAACGGCAGAATGAGGAAAGTGGTGTGAGAAGAGGTAGGGAGTATGTAGTTCCCTATAGTGAGTCGTATTAGGTGCGCACTGCTGAATG
Rbpj	TGGCTCGCACGGTGTAATTGAGGTAGGGAGTATGTAGTTATACGAAACGTTTCCCCAAGAAACCACAAAAAATGAGGAAAGTGGTGTGAGAAGAGGAGTGGATAAATGGTGTCCCTATAGTGAGTCGTATTAGGTGCGCACTGCTGAATG
Rbpj	TGGCTCGCACGGTGTAATTATGAGGAAAGTGGTGTGAGAAACAAGGTGTAGTACACACTGTGATATAAAAAATGAGGAAAGTGGTGTGAGAAAGTTGAGGTGGGAGAGTATTCCCTATAGTGAGTCGTATTAGGTGCGCACTGCTGAATG
Rbpj	TGGCTCGCACGGTGTAATTGAGGAGTGGATAAATGGTGTATCGCATAGCTTCCCTAGTGAGTCGTTTGGGAGAGGTAGGGAGTATGTAGTTAGAGGAGTGGATAAATGGTGTCCCTATAGTGAGTCGTATTAGGTGCGCACTGCTGAATG
Rbpj	TGGCTCGCACGGTGTAATTATGAGGAAAGTGGTGTGAGAATGCCAACAAGGTGGGAAACACCCTGTGAAAAAGTTGAGGTGGGAGAGTATTAGAGGTAGGGAGTATGTAGTTCCCTATAGTGAGTCGTATTAGGTGCGCACTGCTGAATG
Rbpj	TGGCTCGCACGGTGTAATTATGAGGAAAGTGGTGTGAGAATACCACAGGACCTGGAGGCTAAGGCAGAGAAGAGGAGTGGATAAATGGTGTAATGAGGAAAGTGGTGTGAGACCCTATAGTGAGTCGTATTAGGTGCGCACTGCTGAATG
Rbpj	TGGCTCGCACGGTGTAATTAGTTGAGGTGGGAGAGTATTACTCCTGCAGCGCTGCAGTGTGGCCTCGGCCAAGTTGAGGTGGGAGAGTATTAGAGGTAGGGAGTATGTAGTTCCCTATAGTGAGTCGTATTAGGTGCGCACTGCTGAATG
Rbpj	TGGCTCGCACGGTGTAATTGAGGAGTGGATAAATGGTGTACTGTCAAGGTTAAGATGGTGGCAGGAAGAGAGAGGAGTGGATAAATGGTGTAGAGGTAGGGAGTATGTAGTTCCCTATAGTGAGTCGTATTAGGTGCGCACTGCTGAATG
Rbpj	TGGCTCGCACGGTGTAATTATGAGGAAAGTGGTGTGAGAAGGAATGCAGAAATGTCTGGGACCACACAGAAGAGGTAGGGAGTATGTAGTTAGAGGAGTGGATAAATGGTGTCCCTATAGTGAGTCGTATTAGGTGCGCACTGCTGAATG
Rbpj	TGGCTCGCACGGTGTAATTGAGGTAGGGAGTATGTAGTTATCATTGGAGGGCACTTGGCTGGAGTTGGCTAATGAGGAAAGTGGTGTGAGAAATGAGGAAAGTGGTGTGAGACCCTATAGTGAGTCGTATTAGGTGCGCACTGCTGAATG
Rbpj	TGGCTCGCACGGTGTAATTGAGGTAGGGAGTATGTAGTTATTTTGTTCTTTTGGACATGGAGTGGCCTGAAATGAGGAAAGTGGTGTGAGAAGAGGTAGGGAGTATGTAGTTCCCTATAGTGAGTCGTATTAGGTGCGCACTGCTGAATG
Rbpj	TGGCTCGCACGGTGTAATTAGTTGAGGTGGGAGAGTATTATGGAGGCCGCTCACCAAACTTCGGGCTGGTAGAGGAGTGGATAAATGGTGTAGAGGAGTGGATAAATGGTGTCCCTATAGTGAGTCGTATTAGGTGCGCACTGCTGAATG
Rbpj	TGGCTCGCACGGTGTAATTATGAGGAAAGTGGTGTGAGAATTGTTCTTTAAAAGCATCTCATCTGTTCTCAATGAGGAAAGTGGTGTGAGAAGAGGTAGGGAGTATGTAGTTCCCTATAGTGAGTCGTATTAGGTGCGCACTGCTGAATG
Rbpj	TGGCTCGCACGGTGTAATTAGTTGAGGTGGGAGAGTATTACACGCATCGGGCACATCCCACAGAAGACATAGAGGAGTGGATAAATGGTGTAAGTTGAGGTGGGAGAGTATTCCCTATAGTGAGTCGTATTAGGTGCGCACTGCTGAATG
Rbpj	TGGCTCGCACGGTGTAATTATGAGGAAAGTGGTGTGAGAACTGTTTGGTAACAAGGTGTAGTACACACTGAAGTTGAGGTGGGAGAGTATTAATGAGGAAAGTGGTGTGAGACCCTATAGTGAGTCGTATTAGGTGCGCACTGCTGAATG
Rbpj	TGGCTCGCACGGTGTAATTAGTTGAGGTGGGAGAGTATTACAAGGACACTGCCACAGTTTAAGAGCGGTCAATGAGGAAAGTGGTGTGAGAAGAGGAGTGGATAAATGGTGTCCCTATAGTGAGTCGTATTAGGTGCGCACTGCTGAATG
Rbpj	TGGCTCGCACGGTGTAATTGAGGTAGGGAGTATGTAGTTAAATGCACAAGTCAGCATTCTTCAGTGACTGAAGTTGAGGTGGGAGAGTATTAGAGGTAGGGAGTATGTAGTTCCCTATAGTGAGTCGTATTAGGTGCGCACTGCTGAATG
Rbpj	TGGCTCGCACGGTGTAATTAGTTGAGGTGGGAGAGTATTAGTGGGAAACACCCTGTGAAATGTAATCACTAGAGGAGTGGATAAATGGTGTAAGTTGAGGTGGGAGAGTATTCCCTATAGTGAGTCGTATTAGGTGCGCACTGCTGAATG
Rbpj	TGGCTCGCACGGTGTAATTGAGGAGTGGATAAATGGTGTAGACAGGAAGGCTGTCACCACCACATCTTACAATGAGGAAAGTGGTGTGAGAAAGTTGAGGTGGGAGAGTATTCCCTATAGTGAGTCGTATTAGGTGCGCACTGCTGAATG
Rbpj	TGGCTCGCACGGTGTAATTATGAGGAAAGTGGTGTGAGAAGCTAATGACCCTTACACGCAGGTGCACAGTAGAGGAGTGGATAAATGGTGTAATGAGGAAAGTGGTGTGAGACCCTATAGTGAGTCGTATTAGGTGCGCACTGCTGAATG
Rbpj	TGGCTCGCACGGTGTAATTAGTTGAGGTGGGAGAGTATTAGTACTCGGCCTTGTCTGTGCTAATGATTGTAGAGGTAGGGAGTATGTAGTTAGAGGTAGGGAGTATGTAGTTCCCTATAGTGAGTCGTATTAGGTGCGCACTGCTGAATG
Rbpj	TGGCTCGCACGGTGTAATTGAGGTAGGGAGTATGTAGTTAGACATAGAACCATAGCAAAATGCCTTTATTAGAGGAGTGGATAAATGGTGTAGAGGTAGGGAGTATGTAGTTCCCTATAGTGAGTCGTATTAGGTGCGCACTGCTGAATG
Rbpj	TGGCTCGCACGGTGTAATTATGAGGAAAGTGGTGTGAGAACATTAAATCAAAACCAAACCAAAACAACCAAATGAGGAAAGTGGTGTGAGAAATGAGGAAAGTGGTGTGAGACCCTATAGTGAGTCGTATTAGGTGCGCACTGCTGAATG
Rbpj	TGGCTCGCACGGTGTAATTAGTTGAGGTGGGAGAGTATTATGTTCAGTGTTCAGACTGAACAAACATGGTAATGAGGAAAGTGGTGTGAGAAATGAGGAAAGTGGTGTGAGACCCTATAGTGAGTCGTATTAGGTGCGCACTGCTGAATG
Rbpj	TGGCTCGCACGGTGTAATTATGAGGAAAGTGGTGTGAGAATTATTTATTCCTAGAAACTGCCCGTATTGCAATGAGGAAAGTGGTGTGAGAAAGTTGAGGTGGGAGAGTATTCCCTATAGTGAGTCGTATTAGGTGCGCACTGCTGAATG
Rbpj	TGGCTCGCACGGTGTAATTGAGGTAGGGAGTATGTAGTTACTGCAGTGTGGCCTCGGCCCTGGCTCTGGTAAGTTGAGGTGGGAGAGTATTAGAGGAGTGGATAAATGGTGTCCCTATAGTGAGTCGTATTAGGTGCGCACTGCTGAATG
Rbpj	TGGCTCGCACGGTGTAATTGAGGTAGGGAGTATGTAGTTAGCTGCTTTGGAAAGCAGTGTCTGTTACCTTAAGTTGAGGTGGGAGAGTATTAGAGGTAGGGAGTATGTAGTTCCCTATAGTGAGTCGTATTAGGTGCGCACTGCTGAATG
Rbpj	TGGCTCGCACGGTGTAATTATGAGGAAAGTGGTGTGAGAAGCCTCGGCCCTGGCTCTGGTGTGTAGGTGAAATGAGGAAAGTGGTGTGAGAAGAGGTAGGGAGTATGTAGTTCCCTATAGTGAGTCGTATTAGGTGCGCACTGCTGAATG
Rbpj	TGGCTCGCACGGTGTAATTATGAGGAAAGTGGTGTGAGAACTTACACGCAGGTGCACAGTTTGTAGAGTAAAGTTGAGGTGGGAGAGTATTAAGTTGAGGTGGGAGAGTATTCCCTATAGTGAGTCGTATTAGGTGCGCACTGCTGAATG
Rbpj	TGGCTCGCACGGTGTAATTGAGGTAGGGAGTATGTAGTTACTTGCCTCAAGGGCACAAGGCCAGGAGCCCAAGTTGAGGTGGGAGAGTATTAAGTTGAGGTGGGAGAGTATTCCCTATAGTGAGTCGTATTAGGTGCGCACTGCTGAATG
Rbpj	TGGCTCGCACGGTGTAATTGAGGAGTGGATAAATGGTGTAGTGACACTGGTAGAATTTGTGCTGGCATTTAGAGGAGTGGATAAATGGTGTAATGAGGAAAGTGGTGTGAGACCCTATAGTGAGTCGTATTAGGTGCGCACTGCTGAATG
Rbpj	TGGCTCGCACGGTGTAATTGAGGAGTGGATAAATGGTGTACATAGCAAAATGCCTTTATTGTTACATTCTAATGAGGAAAGTGGTGTGAGAAATGAGGAAAGTGGTGTGAGACCCTATAGTGAGTCGTATTAGGTGCGCACTGCTGAATG
Rbpj	TGGCTCGCACGGTGTAATTAGTTGAGGTGGGAGAGTATTATAATTATCAATCTTGGGAGTGCCATGCCAGAAGTTGAGGTGGGAGAGTATTAATGAGGAAAGTGGTGTGAGACCCTATAGTGAGTCGTATTAGGTGCGCACTGCTGAATG
Rbpj	TGGCTCGCACGGTGTAATTGAGGTAGGGAGTATGTAGTTATTGGACACAGACCAGTTTCTCTAATGACAAAAGTTGAGGTGGGAGAGTATTAATGAGGAAAGTGGTGTGAGACCCTATAGTGAGTCGTATTAGGTGCGCACTGCTGAATG
Rbpj	TGGCTCGCACGGTGTAATTGAGGAGTGGATAAATGGTGTAGAATGAGCACTGTTTGATCCCCTCGTTCTTAGAGGAGTGGATAAATGGTGTAGAGGAGTGGATAAATGGTGTCCCTATAGTGAGTCGTATTAGGTGCGCACTGCTGAATG
Rbpj	TGGCTCGCACGGTGTAATTGAGGAGTGGATAAATGGTGTAGATCACCTGGTACGAAACGTTTCCCCAAGAAATGAGGAAAGTGGTGTGAGAAAGTTGAGGTGGGAGAGTATTCCCTATAGTGAGTCGTATTAGGTGCGCACTGCTGAATG
Rbpj	TGGCTCGCACGGTGTAATTAGTTGAGGTGGGAGAGTATTACCAGGAGCCCGCCGATGGAGCATGCGCAGGAGAGGTAGGGAGTATGTAGTTAGAGGAGTGGATAAATGGTGTCCCTATAGTGAGTCGTATTAGGTGCGCACTGCTGAATG
Rbpj	TGGCTCGCACGGTGTAATTGAGGTAGGGAGTATGTAGTTATTGTAGAGTAAACCCCTTAAGGACTGGATGAAGTTGAGGTGGGAGAGTATTAGAGGTAGGGAGTATGTAGTTCCCTATAGTGAGTCGTATTAGGTGCGCACTGCTGAATG
Rbpj	TGGCTCGCACGGTGTAATTGAGGAGTGGATAAATGGTGTACAAAGTCACTGGAACCTGGACTGGCTGGCGAGAGGAGTGGATAAATGGTGTAATGAGGAAAGTGGTGTGAGACCCTATAGTGAGTCGTATTAGGTGCGCACTGCTGAATG
Rbpj	TGGCTCGCACGGTGTAATTATGAGGAAAGTGGTGTGAGAACGAACGGCAGTGCTCACTGCCATGAACTCAAGAGGTAGGGAGTATGTAGTTAAGTTGAGGTGGGAGAGTATTCCCTATAGTGAGTCGTATTAGGTGCGCACTGCTGAATG
Rbpj	TGGCTCGCACGGTGTAATTGAGGTAGGGAGTATGTAGTTAGGAGACTGAGGAAAACCGGAGGGCATTACTAAGTTGAGGTGGGAGAGTATTAGAGGAGTGGATAAATGGTGTCCCTATAGTGAGTCGTATTAGGTGCGCACTGCTGAATG
Rbpj	TGGCTCGCACGGTGTAATTGAGGAGTGGATAAATGGTGTAATTTTCAGGTTTTGGCCTGCCTTCCAATCTAGAGGAGTGGATAAATGGTGTAGAGGTAGGGAGTATGTAGTTCCCTATAGTGAGTCGTATTAGGTGCGCACTGCTGAATG
Rbpj	TGGCTCGCACGGTGTAATTAGTTGAGGTGGGAGAGTATTAGGACCTCAGAAAGCACAACGGAACTGCAAAAGAGGAGTGGATAAATGGTGTAGAGGTAGGGAGTATGTAGTTCCCTATAGTGAGTCGTATTAGGTGCGCACTGCTGAATG
Rbpj	TGGCTCGCACGGTGTAATTATGAGGAAAGTGGTGTGAGAAGAGAACAGACTCAGTTAACACACATTGCATAATGAGGAAAGTGGTGTGAGAAGAGGAGTGGATAAATGGTGTCCCTATAGTGAGTCGTATTAGGTGCGCACTGCTGAATG
Rbpj	TGGCTCGCACGGTGTAATTAGTTGAGGTGGGAGAGTATTACATGCAGGTACCTGGTACTAACTGTCTGGGAGAGGTAGGGAGTATGTAGTTAATGAGGAAAGTGGTGTGAGACCCTATAGTGAGTCGTATTAGGTGCGCACTGCTGAATG
Rbpj	TGGCTCGCACGGTGTAATTAGTTGAGGTGGGAGAGTATTATCTCTAAGGTACTGTCTTCTGGCTACTTAGAAGTTGAGGTGGGAGAGTATTAGAGGTAGGGAGTATGTAGTTCCCTATAGTGAGTCGTATTAGGTGCGCACTGCTGAATG
Rbpj	TGGCTCGCACGGTGTAATTATGAGGAAAGTGGTGTGAGAATATCCGCTTGCTGAGGAACACACCAATGTCAGAGGTAGGGAGTATGTAGTTAAGTTGAGGTGGGAGAGTATTCCCTATAGTGAGTCGTATTAGGTGCGCACTGCTGAATG
Rbpj	TGGCTCGCACGGTGTAATTGAGGAGTGGATAAATGGTGTAAATGTTTTGGCTGTACAGTAGTTCTTCCCTAGAGGTAGGGAGTATGTAGTTAATGAGGAAAGTGGTGTGAGACCCTATAGTGAGTCGTATTAGGTGCGCACTGCTGAATG
Rbpj	TGGCTCGCACGGTGTAATTGAGGTAGGGAGTATGTAGTTACAAAGGGTGGGGAGCGCAACCTGTTTGGTAAAGTTGAGGTGGGAGAGTATTAGAGGAGTGGATAAATGGTGTCCCTATAGTGAGTCGTATTAGGTGCGCACTGCTGAATG
Rbpj	TGGCTCGCACGGTGTAATTAGTTGAGGTGGGAGAGTATTACGGCTTCTACATCCCCAAACCACACTCTTAAGAGGTAGGGAGTATGTAGTTAGAGGAGTGGATAAATGGTGTCCCTATAGTGAGTCGTATTAGGTGCGCACTGCTGAATG
Rbpj	TGGCTCGCACGGTGTAATTAGTTGAGGTGGGAGAGTATTATTGGACATGGAGTGGCCTGAAATTGGATTAAGAGGAGTGGATAAATGGTGTAGAGGTAGGGAGTATGTAGTTCCCTATAGTGAGTCGTATTAGGTGCGCACTGCTGAATG
Rbpj	TGGCTCGCACGGTGTAATTATGAGGAAAGTGGTGTGAGAACCATAGAACATCTTTACAGACAACATGAAAAATGAGGAAAGTGGTGTGAGAAGAGGTAGGGAGTATGTAGTTCCCTATAGTGAGTCGTATTAGGTGCGCACTGCTGAATG
Rbpj	TGGCTCGCACGGTGTAATTGAGGTAGGGAGTATGTAGTTATCTGAACAGATCGCAGGGGCCTGCTTCCATAATGAGGAAAGTGGTGTGAGAAGAGGTAGGGAGTATGTAGTTCCCTATAGTGAGTCGTATTAGGTGCGCACTGCTGAATG
Rbpj	TGGCTCGCACGGTGTAATTGAGGTAGGGAGTATGTAGTTACACCAATGTCATCGCTGTTGCCATAGAACAAGAGGAGTGGATAAATGGTGTAATGAGGAAAGTGGTGTGAGACCCTATAGTGAGTCGTATTAGGTGCGCACTGCTGAATG
Rbpj	TGGCTCGCACGGTGTAATTATGAGGAAAGTGGTGTGAGAACAGAAACACAGCTGCTTTGGAAAGCAGTGTAATGAGGAAAGTGGTGTGAGAAAGTTGAGGTGGGAGAGTATTCCCTATAGTGAGTCGTATTAGGTGCGCACTGCTGAATG
Rbpj	TGGCTCGCACGGTGTAATTATGAGGAAAGTGGTGTGAGAAAATGCACATTTGTGGAGTTGTGATACAGGGAATGAGGAAAGTGGTGTGAGAAGAGGAGTGGATAAATGGTGTCCCTATAGTGAGTCGTATTAGGTGCGCACTGCTGAATG
Rbpj	TGGCTCGCACGGTGTAATTGAGGTAGGGAGTATGTAGTTATTAACTACATCCTGAATCTAGGACCTCAGAAAGTTGAGGTGGGAGAGTATTAATGAGGAAAGTGGTGTGAGACCCTATAGTGAGTCGTATTAGGTGCGCACTGCTGAATG
Rbpj	TGGCTCGCACGGTGTAATTAGTTGAGGTGGGAGAGTATTAGCAAAGAGGAAAATGGAAATATAAGTTACAAGAGGAGTGGATAAATGGTGTAAGTTGAGGTGGGAGAGTATTCCCTATAGTGAGTCGTATTAGGTGCGCACTGCTGAATG
Rbpj	TGGCTCGCACGGTGTAATTATGAGGAAAGTGGTGTGAGAAGGACAGCTGAAAACCTGGATTTCCATCAGCAGAGGAGTGGATAAATGGTGTAAGTTGAGGTGGGAGAGTATTCCCTATAGTGAGTCGTATTAGGTGCGCACTGCTGAATG
Rbpj	TGGCTCGCACGGTGTAATTGAGGAGTGGATAAATGGTGTATGGTTCTTGTACTAAATGTAGCCCAATGAGAATGAGGAAAGTGGTGTGAGAAAGTTGAGGTGGGAGAGTATTCCCTATAGTGAGTCGTATTAGGTGCGCACTGCTGAATG
Rbpj	TGGCTCGCACGGTGTAATTGAGGAGTGGATAAATGGTGTATTCTGCTAGTTAACTGTACCCAAGGACACTAGAGGAGTGGATAAATGGTGTAGAGGAGTGGATAAATGGTGTCCCTATAGTGAGTCGTATTAGGTGCGCACTGCTGAATG
Rbpj	TGGCTCGCACGGTGTAATTGAGGAGTGGATAAATGGTGTAACTAGTGCTTGACTCTGCAATTGTACAAAGAGAGGTAGGGAGTATGTAGTTAAGTTGAGGTGGGAGAGTATTCCCTATAGTGAGTCGTATTAGGTGCGCACTGCTGAATG
Rbpj	TGGCTCGCACGGTGTAATTGAGGAGTGGATAAATGGTGTACTAACTGTGAACTCCTCTCCTTCCGACTCGAGAGGTAGGGAGTATGTAGTTAATGAGGAAAGTGGTGTGAGACCCTATAGTGAGTCGTATTAGGTGCGCACTGCTGAATG
Rbpj	TGGCTCGCACGGTGTAATTGAGGTAGGGAGTATGTAGTTACCCCTTGACAAGCCAAGGAGGAGCCGTTTAAGAGGAGTGGATAAATGGTGTAATGAGGAAAGTGGTGTGAGACCCTATAGTGAGTCGTATTAGGTGCGCACTGCTGAATG
Rbpj	TGGCTCGCACGGTGTAATTGAGGTAGGGAGTATGTAGTTAACACAGGACTGAACACGAGCAAACATTTATAGAGGAGTGGATAAATGGTGTAATGAGGAAAGTGGTGTGAGACCCTATAGTGAGTCGTATTAGGTGCGCACTGCTGAATG
Rbpj	TGGCTCGCACGGTGTAATTGAGGAGTGGATAAATGGTGTATTCTAAGAAGATAAGAGGATAAAGGGACCAAGAGGAGTGGATAAATGGTGTAGAGGAGTGGATAAATGGTGTCCCTATAGTGAGTCGTATTAGGTGCGCACTGCTGAATG
Rbpj	TGGCTCGCACGGTGTAATTATGAGGAAAGTGGTGTGAGAAATAAGAGGATAAAGGGACCAGCATCAACAGAAGTTGAGGTGGGAGAGTATTAAGTTGAGGTGGGAGAGTATTCCCTATAGTGAGTCGTATTAGGTGCGCACTGCTGAATG
Rbpj	TGGCTCGCACGGTGTAATTGAGGTAGGGAGTATGTAGTTATTCCTGAAGCAATGCACAAGTCAGCATTCTAGAGGTAGGGAGTATGTAGTTAAGTTGAGGTGGGAGAGTATTCCCTATAGTGAGTCGTATTAGGTGCGCACTGCTGAATG
Rbpj	TGGCTCGCACGGTGTAATTGAGGAGTGGATAAATGGTGTATGTAATCACTGGGAACATTCCAAGTAAAGAAATGAGGAAAGTGGTGTGAGAAAGTTGAGGTGGGAGAGTATTCCCTATAGTGAGTCGTATTAGGTGCGCACTGCTGAATG
Rbpj	TGGCTCGCACGGTGTAATTGAGGTAGGGAGTATGTAGTTAGCTGGCATTTGTGTAATTCCCCTCGCTGTTAGAGGTAGGGAGTATGTAGTTAATGAGGAAAGTGGTGTGAGACCCTATAGTGAGTCGTATTAGGTGCGCACTGCTGAATG
Rbpj	TGGCTCGCACGGTGTAATTGAGGTAGGGAGTATGTAGTTAATGACCCCGTCATTTCGGACCAAAGTCACTAGAGGAGTGGATAAATGGTGTAAGTTGAGGTGGGAGAGTATTCCCTATAGTGAGTCGTATTAGGTGCGCACTGCTGAATG
Rbpj	TGGCTCGCACGGTGTAATTGAGGAGTGGATAAATGGTGTAGCCCAGAGAGCCAGAAAGACACCAGAAAATAGAGGTAGGGAGTATGTAGTTAAGTTGAGGTGGGAGAGTATTCCCTATAGTGAGTCGTATTAGGTGCGCACTGCTGAATG
Rbpj	TGGCTCGCACGGTGTAATTGAGGTAGGGAGTATGTAGTTAAAGTACATTCTTTCTGTATCCTTAAGGTAAAGAGGAGTGGATAAATGGTGTAGAGGAGTGGATAAATGGTGTCCCTATAGTGAGTCGTATTAGGTGCGCACTGCTGAATG
Rbpj	TGGCTCGCACGGTGTAATTATGAGGAAAGTGGTGTGAGAATGTTTGATCCCCTCGTTCTTTTAAATAATTAAGTTGAGGTGGGAGAGTATTAGAGGTAGGGAGTATGTAGTTCCCTATAGTGAGTCGTATTAGGTGCGCACTGCTGAATG
Rbpj	TGGCTCGCACGGTGTAATTGAGGTAGGGAGTATGTAGTTACTAGAAACTGCCCGTATTGCAGAGTTTTCAAAGTTGAGGTGGGAGAGTATTAGAGGAGTGGATAAATGGTGTCCCTATAGTGAGTCGTATTAGGTGCGCACTGCTGAATG
Rbpj	TGGCTCGCACGGTGTAATTGAGGTAGGGAGTATGTAGTTAACAAACCTACGTCTGGACTGACACAGGACTAAGTTGAGGTGGGAGAGTATTAGAGGTAGGGAGTATGTAGTTCCCTATAGTGAGTCGTATTAGGTGCGCACTGCTGAATG
Rbpj	TGGCTCGCACGGTGTAATTAGTTGAGGTGGGAGAGTATTATCTGTTCACACTATTCTGTGGTAGGAGTCTAGAGGTAGGGAGTATGTAGTTAGAGGAGTGGATAAATGGTGTCCCTATAGTGAGTCGTATTAGGTGCGCACTGCTGAATG
Rbpj	TGGCTCGCACGGTGTAATTAGTTGAGGTGGGAGAGTATTAAAGCACAACGGAACTGCAAACTGCTCAGGCAGAGGAGTGGATAAATGGTGTAAGTTGAGGTGGGAGAGTATTCCCTATAGTGAGTCGTATTAGGTGCGCACTGCTGAATG
Rbpj	TGGCTCGCACGGTGTAATTGAGGTAGGGAGTATGTAGTTAAAAACACAGAAATAACTACCAACAGATTCTAAGTTGAGGTGGGAGAGTATTAGAGGAGTGGATAAATGGTGTCCCTATAGTGAGTCGTATTAGGTGCGCACTGCTGAATG
Rbpj	TGGCTCGCACGGTGTAATTGAGGAGTGGATAAATGGTGTACAACCTTCCCGGAATGCAGAAATGTCTGGGAGAGGAGTGGATAAATGGTGTAATGAGGAAAGTGGTGTGAGACCCTATAGTGAGTCGTATTAGGTGCGCACTGCTGAATG
Rbpj	TGGCTCGCACGGTGTAATTGAGGTAGGGAGTATGTAGTTATGATACAGGGTCGTCTGCATCCAGTAATGCAAGTTGAGGTGGGAGAGTATTAGAGGTAGGGAGTATGTAGTTCCCTATAGTGAGTCGTATTAGGTGCGCACTGCTGAATG
Rbpj	TGGCTCGCACGGTGTAATTAGTTGAGGTGGGAGAGTATTATAGCTTAGCCTGTGCTCCAGCCACATATCTAATGAGGAAAGTGGTGTGAGAAGAGGTAGGGAGTATGTAGTTCCCTATAGTGAGTCGTATTAGGTGCGCACTGCTGAATG
Rbpj	TGGCTCGCACGGTGTAATTAGTTGAGGTGGGAGAGTATTAGACTCCTGTACATCATATATTGAAATTGATAGAGGAGTGGATAAATGGTGTAATGAGGAAAGTGGTGTGAGACCCTATAGTGAGTCGTATTAGGTGCGCACTGCTGAATG
Rbpj	TGGCTCGCACGGTGTAATTGAGGAGTGGATAAATGGTGTACTGTAGAATGCTTGCCTCAAGGGCACAAGGAGAGGAGTGGATAAATGGTGTAAGTTGAGGTGGGAGAGTATTCCCTATAGTGAGTCGTATTAGGTGCGCACTGCTGAATG
Rbpj	TGGCTCGCACGGTGTAATTGAGGAGTGGATAAATGGTGTATCCACATCTGTACATTGTTTCGGCTTCTACAGAGGAGTGGATAAATGGTGTAGAGGTAGGGAGTATGTAGTTCCCTATAGTGAGTCGTATTAGGTGCGCACTGCTGAATG
Rbpj	TGGCTCGCACGGTGTAATTATGAGGAAAGTGGTGTGAGAATTTTCTGTGGTTGGACACAGACCAGTTTCTAAGTTGAGGTGGGAGAGTATTAAGTTGAGGTGGGAGAGTATTCCCTATAGTGAGTCGTATTAGGTGCGCACTGCTGAATG
Rbpj	TGGCTCGCACGGTGTAATTATGAGGAAAGTGGTGTGAGAACCTGTAAGTTCAAGCATTGCTACGTCCCCGAGAGGTAGGGAGTATGTAGTTAGAGGTAGGGAGTATGTAGTTCCCTATAGTGAGTCGTATTAGGTGCGCACTGCTGAATG
Skap2	TGGCTCGCACGGTGTAATTGAAGGTTGTAGTTAGGATGTAAGGAAGTCACTAGCTCTCCAGCCAGCGGTCAGAATGTTAGGTTAGTTGGGAAGAGGTAGGGAGTATGTAGTTCCCTATAGTGAGTCGTATTAGGTGCGCACTGCTGAATG
Skap2	TGGCTCGCACGGTGTAATTGAGGTAGGGAGTATGTAGTTACACCTTTGTCTTGAAATTCCTGAAGATAGAAGTGGATGATGTAGTGAGGATAGTGGATGATGTAGTGAGGATCCCTATAGTGAGTCGTATTAGGTGCGCACTGCTGAATG
Skap2	TGGCTCGCACGGTGTAATTGTGGATGATGTAGTGAGGATAAGGTCTTGTAGTATAAATTTCAGCTGCTGGAGAATGTTAGGTTAGTTGGGAAGAATGTTAGGTTAGTTGGGACCCTATAGTGAGTCGTATTAGGTGCGCACTGCTGAATG
Skap2	TGGCTCGCACGGTGTAATTGAGGTAGGGAGTATGTAGTTAGCTCCCGTAATAATAGAACACTGTTTTGCTAGAAGGTTGTAGTTAGGATGTAGTGGATGATGTAGTGAGGATCCCTATAGTGAGTCGTATTAGGTGCGCACTGCTGAATG
Skap2	TGGCTCGCACGGTGTAATTGTGGATGATGTAGTGAGGATACCCCAGAAAGCTGTGATCTTTTCTGCGTTTAGTGGATGATGTAGTGAGGATAGAGGTAGGGAGTATGTAGTTCCCTATAGTGAGTCGTATTAGGTGCGCACTGCTGAATG
Skap2	TGGCTCGCACGGTGTAATTGAAGGTTGTAGTTAGGATGTAACCCATTCCTCAGCATCTTTGGGAGAGGCTAGAATGTTAGGTTAGTTGGGAAGAAGGTTGTAGTTAGGATGTCCCTATAGTGAGTCGTATTAGGTGCGCACTGCTGAATG
Skap2	TGGCTCGCACGGTGTAATTGTGGATGATGTAGTGAGGATAAGCAGTGTCCTCTTCCTCCTCTGGGAGCTCAGAGGTAGGGAGTATGTAGTTAGAATGTTAGGTTAGTTGGGACCCTATAGTGAGTCGTATTAGGTGCGCACTGCTGAATG
Skap2	TGGCTCGCACGGTGTAATTGAATGTTAGGTTAGTTGGGAACAAAACAGCAATCTTTCTTTCCATCCTTCCAGAATGTTAGGTTAGTTGGGAAGAAGGTTGTAGTTAGGATGTCCCTATAGTGAGTCGTATTAGGTGCGCACTGCTGAATG
Skap2	TGGCTCGCACGGTGTAATTGAGGTAGGGAGTATGTAGTTAACAAAGTCTAGGAAATTATTTGTGGCACTCAGTGGATGATGTAGTGAGGATAGAGGTAGGGAGTATGTAGTTCCCTATAGTGAGTCGTATTAGGTGCGCACTGCTGAATG
Skap2	TGGCTCGCACGGTGTAATTGTGGATGATGTAGTGAGGATAGTTGGGCATGATAATGGCTTGGACCTAGACAGTGGATGATGTAGTGAGGATAGTGGATGATGTAGTGAGGATCCCTATAGTGAGTCGTATTAGGTGCGCACTGCTGAATG
Skap2	TGGCTCGCACGGTGTAATTGAAGGTTGTAGTTAGGATGTAACTAATTATTATTTGCAAAACAGCAACAGGAGAGGTAGGGAGTATGTAGTTAGTGGATGATGTAGTGAGGATCCCTATAGTGAGTCGTATTAGGTGCGCACTGCTGAATG
Skap2	TGGCTCGCACGGTGTAATTGAAGGTTGTAGTTAGGATGTAGAGCGCACACCACCGTTTCTGCCATTCAAAAGAGGTAGGGAGTATGTAGTTAGAGGTAGGGAGTATGTAGTTCCCTATAGTGAGTCGTATTAGGTGCGCACTGCTGAATG
Skap2	TGGCTCGCACGGTGTAATTGTGGATGATGTAGTGAGGATAGCACAGATTTCAAAACAGCAATCTTTCTTTAGAATGTTAGGTTAGTTGGGAAGAATGTTAGGTTAGTTGGGACCCTATAGTGAGTCGTATTAGGTGCGCACTGCTGAATG
Skap2	TGGCTCGCACGGTGTAATTGAAGGTTGTAGTTAGGATGTACCAGCAAAGGGATCGTCATATTCATCGCCGAGAATGTTAGGTTAGTTGGGAAGAAGGTTGTAGTTAGGATGTCCCTATAGTGAGTCGTATTAGGTGCGCACTGCTGAATG
Skap2	TGGCTCGCACGGTGTAATTGAAGGTTGTAGTTAGGATGTACATGTTCCAAGGCACTTGCAGACAGACACAAGAAGGTTGTAGTTAGGATGTAGAATGTTAGGTTAGTTGGGACCCTATAGTGAGTCGTATTAGGTGCGCACTGCTGAATG
Skap2	TGGCTCGCACGGTGTAATTGAAGGTTGTAGTTAGGATGTAGTTTCCATCAGAGGGGCCATCATCATCTTTAGAATGTTAGGTTAGTTGGGAAGAAGGTTGTAGTTAGGATGTCCCTATAGTGAGTCGTATTAGGTGCGCACTGCTGAATG
Skap2	TGGCTCGCACGGTGTAATTGAAGGTTGTAGTTAGGATGTACAGCTGAGGCAGGAATGTTCACCCAAAGGAAGTGGATGATGTAGTGAGGATAGAAGGTTGTAGTTAGGATGTCCCTATAGTGAGTCGTATTAGGTGCGCACTGCTGAATG
Skap2	TGGCTCGCACGGTGTAATTGAATGTTAGGTTAGTTGGGAAATATCATACATCTCCATTAGGTAGGCTTTAAGTGGATGATGTAGTGAGGATAGAGGTAGGGAGTATGTAGTTCCCTATAGTGAGTCGTATTAGGTGCGCACTGCTGAATG
Skap2	TGGCTCGCACGGTGTAATTGTGGATGATGTAGTGAGGATATTGAAATTCCTGAAGATAGACAGACTTTACAGAATGTTAGGTTAGTTGGGAAGAAGGTTGTAGTTAGGATGTCCCTATAGTGAGTCGTATTAGGTGCGCACTGCTGAATG
Skap2	TGGCTCGCACGGTGTAATTGAATGTTAGGTTAGTTGGGAACCCATCACTGCCTGCTCAATCTGACATCAGAGAGGTAGGGAGTATGTAGTTAGAATGTTAGGTTAGTTGGGACCCTATAGTGAGTCGTATTAGGTGCGCACTGCTGAATG
Skap2	TGGCTCGCACGGTGTAATTGAGGTAGGGAGTATGTAGTTATCTTATCTCTACTGCTTGTATCTAATGTAAAGAATGTTAGGTTAGTTGGGAAGAATGTTAGGTTAGTTGGGACCCTATAGTGAGTCGTATTAGGTGCGCACTGCTGAATG
Skap2	TGGCTCGCACGGTGTAATTGAAGGTTGTAGTTAGGATGTATGTCTTTATCGCTCCCGTAATAATAGAACAAGAGGTAGGGAGTATGTAGTTAGAATGTTAGGTTAGTTGGGACCCTATAGTGAGTCGTATTAGGTGCGCACTGCTGAATG
Skap2	TGGCTCGCACGGTGTAATTGAGGTAGGGAGTATGTAGTTACCGGACACGGCCCGTCCGAGACTGCCAACAAGAGGTAGGGAGTATGTAGTTAGAGGTAGGGAGTATGTAGTTCCCTATAGTGAGTCGTATTAGGTGCGCACTGCTGAATG
Skap2	TGGCTCGCACGGTGTAATTGAAGGTTGTAGTTAGGATGTATCCCTTCCCTTGCTCGTCCATCTTCACTGAAGTGGATGATGTAGTGAGGATAGAAGGTTGTAGTTAGGATGTCCCTATAGTGAGTCGTATTAGGTGCGCACTGCTGAATG
Skap2	TGGCTCGCACGGTGTAATTGTGGATGATGTAGTGAGGATAAGCAGGATGGTCAACGTCATCATATAATTCAGAAGGTTGTAGTTAGGATGTAGAGGTAGGGAGTATGTAGTTCCCTATAGTGAGTCGTATTAGGTGCGCACTGCTGAATG
Skap2	TGGCTCGCACGGTGTAATTGTGGATGATGTAGTGAGGATACAGAGCTCCAGTGCAGTCCCACAGACCCTGAGAGGTAGGGAGTATGTAGTTAGTGGATGATGTAGTGAGGATCCCTATAGTGAGTCGTATTAGGTGCGCACTGCTGAATG
Skap2	TGGCTCGCACGGTGTAATTGTGGATGATGTAGTGAGGATAGATAGATACGTTTGTCGGGAGCACAGATTTAGAAGGTTGTAGTTAGGATGTAGAGGTAGGGAGTATGTAGTTCCCTATAGTGAGTCGTATTAGGTGCGCACTGCTGAATG
Skap2	TGGCTCGCACGGTGTAATTGTGGATGATGTAGTGAGGATATGACAAAAGGAAGGTCCTGGGCTGCAATGGAGAAGGTTGTAGTTAGGATGTAGAATGTTAGGTTAGTTGGGACCCTATAGTGAGTCGTATTAGGTGCGCACTGCTGAATG
Skap2	TGGCTCGCACGGTGTAATTGTGGATGATGTAGTGAGGATACACCGGCGCTTCAATGACTAAGATTCACGTAGAGGTAGGGAGTATGTAGTTAGTGGATGATGTAGTGAGGATCCCTATAGTGAGTCGTATTAGGTGCGCACTGCTGAATG
Skap2	TGGCTCGCACGGTGTAATTGAAGGTTGTAGTTAGGATGTAGAGAGGGCCGGGAGAAGAGGTACAGCTGGGAGAAGGTTGTAGTTAGGATGTAGAAGGTTGTAGTTAGGATGTCCCTATAGTGAGTCGTATTAGGTGCGCACTGCTGAATG
Skap2	TGGCTCGCACGGTGTAATTGAATGTTAGGTTAGTTGGGAATTTCAGTGTGTCTGCCACAAATGTTTCAACAGAAGGTTGTAGTTAGGATGTAGAATGTTAGGTTAGTTGGGACCCTATAGTGAGTCGTATTAGGTGCGCACTGCTGAATG
Skap2	TGGCTCGCACGGTGTAATTGAGGTAGGGAGTATGTAGTTAGTCGGATCCCAGGTCTTGTAGTATAAATTTAGAAGGTTGTAGTTAGGATGTAGAGGTAGGGAGTATGTAGTTCCCTATAGTGAGTCGTATTAGGTGCGCACTGCTGAATG
Skap2	TGGCTCGCACGGTGTAATTGAAGGTTGTAGTTAGGATGTACATCGAATGGCAGCTGAGGCAGGAATGTTCAGTGGATGATGTAGTGAGGATAGAATGTTAGGTTAGTTGGGACCCTATAGTGAGTCGTATTAGGTGCGCACTGCTGAATG
Skap2	TGGCTCGCACGGTGTAATTGAAGGTTGTAGTTAGGATGTAAAATTCACCTTTCTGTTGCTTGTCTTTATCAGAATGTTAGGTTAGTTGGGAAGTGGATGATGTAGTGAGGATCCCTATAGTGAGTCGTATTAGGTGCGCACTGCTGAATG
Skap2	TGGCTCGCACGGTGTAATTGAAGGTTGTAGTTAGGATGTAAGGAAATCGTGTCTGCAGGCCCAGCAAAGGAGTGGATGATGTAGTGAGGATAGAATGTTAGGTTAGTTGGGACCCTATAGTGAGTCGTATTAGGTGCGCACTGCTGAATG
Skap2	TGGCTCGCACGGTGTAATTGAGGTAGGGAGTATGTAGTTACTGACATCAGAGTGCTTTAGTGCGTGACTAAGAGGTAGGGAGTATGTAGTTAGAAGGTTGTAGTTAGGATGTCCCTATAGTGAGTCGTATTAGGTGCGCACTGCTGAATG
Skap2	TGGCTCGCACGGTGTAATTGAATGTTAGGTTAGTTGGGAAGTTCATTCTGACATCATAGCCATCTATTGCAGAGGTAGGGAGTATGTAGTTAGAAGGTTGTAGTTAGGATGTCCCTATAGTGAGTCGTATTAGGTGCGCACTGCTGAATG
Skap2	TGGCTCGCACGGTGTAATTGTGGATGATGTAGTGAGGATAATTTGCAAAACAGCAACAGGTCTTATCTCTAGAAGGTTGTAGTTAGGATGTAGAAGGTTGTAGTTAGGATGTCCCTATAGTGAGTCGTATTAGGTGCGCACTGCTGAATG
Skap2	TGGCTCGCACGGTGTAATTGTGGATGATGTAGTGAGGATAGTAGGCTTTAGGCACCAAGCCAATGGCTCCAGTGGATGATGTAGTGAGGATAGAAGGTTGTAGTTAGGATGTCCCTATAGTGAGTCGTATTAGGTGCGCACTGCTGAATG
Skap2	TGGCTCGCACGGTGTAATTGAATGTTAGGTTAGTTGGGAACCTGCTCAATCTGACATCAGAGTGCTTTAGAGTGGATGATGTAGTGAGGATAGAGGTAGGGAGTATGTAGTTCCCTATAGTGAGTCGTATTAGGTGCGCACTGCTGAATG
Skap2	TGGCTCGCACGGTGTAATTGAGGTAGGGAGTATGTAGTTACAGCATCTTTGGGAGAGGCTGCTGTAAACTAGTGGATGATGTAGTGAGGATAGAATGTTAGGTTAGTTGGGACCCTATAGTGAGTCGTATTAGGTGCGCACTGCTGAATG
Skap2	TGGCTCGCACGGTGTAATTGAGGTAGGGAGTATGTAGTTAACATCATAGCCATCTATTGCAAATTCACCTAGAATGTTAGGTTAGTTGGGAAGAAGGTTGTAGTTAGGATGTCCCTATAGTGAGTCGTATTAGGTGCGCACTGCTGAATG
Skap2	TGGCTCGCACGGTGTAATTGTGGATGATGTAGTGAGGATAGCTGCAATGGGAGGAAACTGGTTTCCATCAAGAATGTTAGGTTAGTTGGGAAGAATGTTAGGTTAGTTGGGACCCTATAGTGAGTCGTATTAGGTGCGCACTGCTGAATG
Skap2	TGGCTCGCACGGTGTAATTGAATGTTAGGTTAGTTGGGAAATCTGCCAACAGGTTCCTAATTTCCTCAGGAGAATGTTAGGTTAGTTGGGAAGAAGGTTGTAGTTAGGATGTCCCTATAGTGAGTCGTATTAGGTGCGCACTGCTGAATG
Skap2	TGGCTCGCACGGTGTAATTGAAGGTTGTAGTTAGGATGTACAGCTTTAAAGAAGTCTTTATTATTGACTCAGAGGTAGGGAGTATGTAGTTAGAAGGTTGTAGTTAGGATGTCCCTATAGTGAGTCGTATTAGGTGCGCACTGCTGAATG
Skap2	TGGCTCGCACGGTGTAATTGAGGTAGGGAGTATGTAGTTATCTTCCTCCTCTGGGAGCTCCTCATAAATCAGAATGTTAGGTTAGTTGGGAAGAGGTAGGGAGTATGTAGTTCCCTATAGTGAGTCGTATTAGGTGCGCACTGCTGAATG
Skap2	TGGCTCGCACGGTGTAATTGAGGTAGGGAGTATGTAGTTAAGATTCACGTACAATCACAGTGAATTCTACAGAAGGTTGTAGTTAGGATGTAGAAGGTTGTAGTTAGGATGTCCCTATAGTGAGTCGTATTAGGTGCGCACTGCTGAATG
Skap2	TGGCTCGCACGGTGTAATTGAGGTAGGGAGTATGTAGTTACAGCTGCTGGACCCATTCCTCAGCATCTTTAGTGGATGATGTAGTGAGGATAGTGGATGATGTAGTGAGGATCCCTATAGTGAGTCGTATTAGGTGCGCACTGCTGAATG
Skap2	TGGCTCGCACGGTGTAATTGAAGGTTGTAGTTAGGATGTATACAGCTGGGGTTGGGCATGATAATGGCTTAGTGGATGATGTAGTGAGGATAGTGGATGATGTAGTGAGGATCCCTATAGTGAGTCGTATTAGGTGCGCACTGCTGAATG
Skap2	TGGCTCGCACGGTGTAATTGAAGGTTGTAGTTAGGATGTAAGGTGGCTCCGAGCAGGCACTCAGGCATTCAGTGGATGATGTAGTGAGGATAGAGGTAGGGAGTATGTAGTTCCCTATAGTGAGTCGTATTAGGTGCGCACTGCTGAATG
Skap2	TGGCTCGCACGGTGTAATTGTGGATGATGTAGTGAGGATAAGACTCTCAAATATCATACATCTCCATTAGAGAATGTTAGGTTAGTTGGGAAGTGGATGATGTAGTGAGGATCCCTATAGTGAGTCGTATTAGGTGCGCACTGCTGAATG
Skap2	TGGCTCGCACGGTGTAATTGAGGTAGGGAGTATGTAGTTACTCTGCGGGCTGCTGACGGCAGCAGGATGGAGAAGGTTGTAGTTAGGATGTAGAGGTAGGGAGTATGTAGTTCCCTATAGTGAGTCGTATTAGGTGCGCACTGCTGAATG
Skap2	TGGCTCGCACGGTGTAATTGTGGATGATGTAGTGAGGATAAGGTTCCTAATTTCCTCAGGGAGAGGGCCGAGAGGTAGGGAGTATGTAGTTAGAAGGTTGTAGTTAGGATGTCCCTATAGTGAGTCGTATTAGGTGCGCACTGCTGAATG
Skap2	TGGCTCGCACGGTGTAATTGAGGTAGGGAGTATGTAGTTATCGCAATAGCGGTCCGAGTAAGCACCGAGAAGAATGTTAGGTTAGTTGGGAAGAATGTTAGGTTAGTTGGGACCCTATAGTGAGTCGTATTAGGTGCGCACTGCTGAATG
Skap2	TGGCTCGCACGGTGTAATTGAATGTTAGGTTAGTTGGGAATCAGGCATTCCATGTTCCAAGGCACTTGCAAGAGGTAGGGAGTATGTAGTTAGAAGGTTGTAGTTAGGATGTCCCTATAGTGAGTCGTATTAGGTGCGCACTGCTGAATG
Skap2	TGGCTCGCACGGTGTAATTGAATGTTAGGTTAGTTGGGAAGGCACCAAGCCAATGGCTCCCTTCATCTCTAGAAGGTTGTAGTTAGGATGTAGAAGGTTGTAGTTAGGATGTCCCTATAGTGAGTCGTATTAGGTGCGCACTGCTGAATG
Skap2	TGGCTCGCACGGTGTAATTGAAGGTTGTAGTTAGGATGTAGGTCCGAGTAAGCACCGAGAGGCTACGACTAGAATGTTAGGTTAGTTGGGAAGAATGTTAGGTTAGTTGGGACCCTATAGTGAGTCGTATTAGGTGCGCACTGCTGAATG
Skap2	TGGCTCGCACGGTGTAATTGAATGTTAGGTTAGTTGGGAACACCGTTTCTGCCATTCAAACCCCAGAAAGAGAATGTTAGGTTAGTTGGGAAGAATGTTAGGTTAGTTGGGACCCTATAGTGAGTCGTATTAGGTGCGCACTGCTGAATG
Skap2	TGGCTCGCACGGTGTAATTGAGGTAGGGAGTATGTAGTTACATACAAACCAAACGGGTAAATTAAAACTAAGTGGATGATGTAGTGAGGATAGAATGTTAGGTTAGTTGGGACCCTATAGTGAGTCGTATTAGGTGCGCACTGCTGAATG
Skap2	TGGCTCGCACGGTGTAATTGAAGGTTGTAGTTAGGATGTATGCTGACGGCAGCAGGATGGTCAACGTCATAGAATGTTAGGTTAGTTGGGAAGTGGATGATGTAGTGAGGATCCCTATAGTGAGTCGTATTAGGTGCGCACTGCTGAATG
Skap2	TGGCTCGCACGGTGTAATTGTGGATGATGTAGTGAGGATAGCGTAATCAGTGCTTTTATCTCCTGAGGTGAGAGGTAGGGAGTATGTAGTTAGAGGTAGGGAGTATGTAGTTCCCTATAGTGAGTCGTATTAGGTGCGCACTGCTGAATG
Skap2	TGGCTCGCACGGTGTAATTGAAGGTTGTAGTTAGGATGTATAGCTCTCCAGCCAGCGGTCGCTGGACGCCAGAAGGTTGTAGTTAGGATGTAGAATGTTAGGTTAGTTGGGACCCTATAGTGAGTCGTATTAGGTGCGCACTGCTGAATG
Skap2	TGGCTCGCACGGTGTAATTGAGGTAGGGAGTATGTAGTTACACCCAGCGACTAAGAGAAACAGCAACCCTAGAAGGTTGTAGTTAGGATGTAGTGGATGATGTAGTGAGGATCCCTATAGTGAGTCGTATTAGGTGCGCACTGCTGAATG
Skap2	TGGCTCGCACGGTGTAATTGTGGATGATGTAGTGAGGATACATATAATTCTCCTCTTTCCTCATCATCCTAGAAGGTTGTAGTTAGGATGTAGAGGTAGGGAGTATGTAGTTCCCTATAGTGAGTCGTATTAGGTGCGCACTGCTGAATG
Skap2	TGGCTCGCACGGTGTAATTGAGGTAGGGAGTATGTAGTTACATCATCTTTATCGTAGCGCTCTGAGGCTAAGAGGTAGGGAGTATGTAGTTAGTGGATGATGTAGTGAGGATCCCTATAGTGAGTCGTATTAGGTGCGCACTGCTGAATG
Skap2	TGGCTCGCACGGTGTAATTGTGGATGATGTAGTGAGGATAATCGTAGCGCTCTGAGGCTAAGGAAATCGTAGAAGGTTGTAGTTAGGATGTAGAGGTAGGGAGTATGTAGTTCCCTATAGTGAGTCGTATTAGGTGCGCACTGCTGAATG
Skap2	TGGCTCGCACGGTGTAATTGAATGTTAGGTTAGTTGGGAAACTCATCAGACAGAGCTCCAGTGCAGTCCCAGAAGGTTGTAGTTAGGATGTAGTGGATGATGTAGTGAGGATCCCTATAGTGAGTCGTATTAGGTGCGCACTGCTGAATG
Skap2	TGGCTCGCACGGTGTAATTGTGGATGATGTAGTGAGGATAGTATAAATTTCAGCTGCTGGACCCATTCCTAGAGGTAGGGAGTATGTAGTTAGAATGTTAGGTTAGTTGGGACCCTATAGTGAGTCGTATTAGGTGCGCACTGCTGAATG
Skap2	TGGCTCGCACGGTGTAATTGAGGTAGGGAGTATGTAGTTATTGGCTGGCTCCTCTGCGGGCTGCTGACGGAGTGGATGATGTAGTGAGGATAGTGGATGATGTAGTGAGGATCCCTATAGTGAGTCGTATTAGGTGCGCACTGCTGAATG
Skap2	TGGCTCGCACGGTGTAATTGAATGTTAGGTTAGTTGGGAATGCTTTTATCTCCTGAGGTGTGATGCACACAGAATGTTAGGTTAGTTGGGAAGAGGTAGGGAGTATGTAGTTCCCTATAGTGAGTCGTATTAGGTGCGCACTGCTGAATG
Skap2	TGGCTCGCACGGTGTAATTGTGGATGATGTAGTGAGGATAATAATGGCTTGGACCTAGACTCGCAATAGCAGAAGGTTGTAGTTAGGATGTAGAATGTTAGGTTAGTTGGGACCCTATAGTGAGTCGTATTAGGTGCGCACTGCTGAATG
Skap2	TGGCTCGCACGGTGTAATTGAGGTAGGGAGTATGTAGTTAGCCATTCAAACCCCAGAAAGCTGTGATCTTAGAATGTTAGGTTAGTTGGGAAGTGGATGATGTAGTGAGGATCCCTATAGTGAGTCGTATTAGGTGCGCACTGCTGAATG
Skap2	TGGCTCGCACGGTGTAATTGTGGATGATGTAGTGAGGATACTAAGAGAAACAGCAACCCTCACCGGCGCTAGAAGGTTGTAGTTAGGATGTAGAATGTTAGGTTAGTTGGGACCCTATAGTGAGTCGTATTAGGTGCGCACTGCTGAATG
Skap2	TGGCTCGCACGGTGTAATTGAAGGTTGTAGTTAGGATGTATCATCATCCTCAGGAATAACGTCGGATCCCAGTGGATGATGTAGTGAGGATAGAGGTAGGGAGTATGTAGTTCCCTATAGTGAGTCGTATTAGGTGCGCACTGCTGAATG
Skap2	TGGCTCGCACGGTGTAATTGTGGATGATGTAGTGAGGATAGACTCAAAATGTACAAAGTCTAGGAAATTAAGTGGATGATGTAGTGAGGATAGAGGTAGGGAGTATGTAGTTCCCTATAGTGAGTCGTATTAGGTGCGCACTGCTGAATG
Skap2	TGGCTCGCACGGTGTAATTGTGGATGATGTAGTGAGGATACCCGTCCGAGACTGCCAACAAGGAAGTCACAGTGGATGATGTAGTGAGGATAGAAGGTTGTAGTTAGGATGTCCCTATAGTGAGTCGTATTAGGTGCGCACTGCTGAATG
Skap2	TGGCTCGCACGGTGTAATTGAATGTTAGGTTAGTTGGGAAGCTGTAAACTGATAGATACGTTTGTCGGGAAGAATGTTAGGTTAGTTGGGAAGAGGTAGGGAGTATGTAGTTCCCTATAGTGAGTCGTATTAGGTGCGCACTGCTGAATG
Skap2	TGGCTCGCACGGTGTAATTGAAGGTTGTAGTTAGGATGTACAATGGCTCCCTTCATCTCTCCTACCCACCAGAGGTAGGGAGTATGTAGTTAGAATGTTAGGTTAGTTGGGACCCTATAGTGAGTCGTATTAGGTGCGCACTGCTGAATG
Skap2	TGGCTCGCACGGTGTAATTGAGGTAGGGAGTATGTAGTTAACAATCACAGTGAATTCTACCATACAAACCAGTGGATGATGTAGTGAGGATAGAAGGTTGTAGTTAGGATGTCCCTATAGTGAGTCGTATTAGGTGCGCACTGCTGAATG
Skap2	TGGCTCGCACGGTGTAATTGAAGGTTGTAGTTAGGATGTAGGAGAAGAGGTACAGCTGGGGTTGGGCATGAGAAGGTTGTAGTTAGGATGTAGAGGTAGGGAGTATGTAGTTCCCTATAGTGAGTCGTATTAGGTGCGCACTGCTGAATG
Skap2	TGGCTCGCACGGTGTAATTGAATGTTAGGTTAGTTGGGAATTGCTAAGAATGTAAATCACATCACCACGCAGAATGTTAGGTTAGTTGGGAAGAAGGTTGTAGTTAGGATGTCCCTATAGTGAGTCGTATTAGGTGCGCACTGCTGAATG
Skap2	TGGCTCGCACGGTGTAATTGAATGTTAGGTTAGTTGGGAAGAGCAGGCACTCAGGCATTCCATGTTCCAAAGAATGTTAGGTTAGTTGGGAAGAGGTAGGGAGTATGTAGTTCCCTATAGTGAGTCGTATTAGGTGCGCACTGCTGAATG
Skap2	TGGCTCGCACGGTGTAATTGAAGGTTGTAGTTAGGATGTATCTAATGTAACCCATCACTGCCTGCTCAATAGTGGATGATGTAGTGAGGATAGTGGATGATGTAGTGAGGATCCCTATAGTGAGTCGTATTAGGTGCGCACTGCTGAATG
Skap2	TGGCTCGCACGGTGTAATTGAGGTAGGGAGTATGTAGTTAGAGGAAACTGGTTTCCATCAGAGGGGCCATAGAATGTTAGGTTAGTTGGGAAGAAGGTTGTAGTTAGGATGTCCCTATAGTGAGTCGTATTAGGTGCGCACTGCTGAATG
Skap2	TGGCTCGCACGGTGTAATTGAATGTTAGGTTAGTTGGGAATTCATCGCCGTCCTCAGCATCACCTTTGTCAGTGGATGATGTAGTGAGGATAGAGGTAGGGAGTATGTAGTTCCCTATAGTGAGTCGTATTAGGTGCGCACTGCTGAATG
Skap2	TGGCTCGCACGGTGTAATTGAAGGTTGTAGTTAGGATGTAGACAGACACAAGACTTCTCCAGACTCTCAAAGTGGATGATGTAGTGAGGATAGAATGTTAGGTTAGTTGGGACCCTATAGTGAGTCGTATTAGGTGCGCACTGCTGAATG
Skap2	TGGCTCGCACGGTGTAATTGAATGTTAGGTTAGTTGGGAAAATTTTCTCCTTTCAGTGTGTCTGCCACAAAGAGGTAGGGAGTATGTAGTTAGTGGATGATGTAGTGAGGATCCCTATAGTGAGTCGTATTAGGTGCGCACTGCTGAATG
Skap2	TGGCTCGCACGGTGTAATTGAGGTAGGGAGTATGTAGTTACAGCAACCCTCACCGGCGCTTCAATGACTAAGTGGATGATGTAGTGAGGATAGTGGATGATGTAGTGAGGATCCCTATAGTGAGTCGTATTAGGTGCGCACTGCTGAATG
Skap2	TGGCTCGCACGGTGTAATTGAATGTTAGGTTAGTTGGGAAATGTTTCAACATCTGCCAACAGGTTCCTAAAGAGGTAGGGAGTATGTAGTTAGAGGTAGGGAGTATGTAGTTCCCTATAGTGAGTCGTATTAGGTGCGCACTGCTGAATG
Skap2	TGGCTCGCACGGTGTAATTGAATGTTAGGTTAGTTGGGAATGAAGATAGACAGACTTTACATCTTTTATCAGAGGTAGGGAGTATGTAGTTAGAATGTTAGGTTAGTTGGGACCCTATAGTGAGTCGTATTAGGTGCGCACTGCTGAATG
Skap2	TGGCTCGCACGGTGTAATTGAATGTTAGGTTAGTTGGGAATCTGCCACAAATGTTTCAACATCTGCCAACAGAGGTAGGGAGTATGTAGTTAGAGGTAGGGAGTATGTAGTTCCCTATAGTGAGTCGTATTAGGTGCGCACTGCTGAATG
Skap2	TGGCTCGCACGGTGTAATTGAGGTAGGGAGTATGTAGTTATCTCCATTAGGTAGGCTTTAGGCACCAAGCAGTGGATGATGTAGTGAGGATAGAAGGTTGTAGTTAGGATGTCCCTATAGTGAGTCGTATTAGGTGCGCACTGCTGAATG
Ago3	TGGCTCGCACGGTGTAATTGTTATGGAGATTGATAGGGAATCTTACTGTGGCACAGTATCTGCTTGGATGAGGATGTTATGAGTGTTGGGTAGTTATGGAGATTGATAGGGACCCTATAGTGAGTCGTATTAGGTGCGCACTGCTGAATG
Ago3	TGGCTCGCACGGTGTAATTAGTTGAGGTGGGAGAGTATTAAAAGGTCGATCTTTTCCACCTTCCCCAGGTAGAGGTAGGGAGTATGTAGTTAGTTATGGAGATTGATAGGGACCCTATAGTGAGTCGTATTAGGTGCGCACTGCTGAATG
Ago3	TGGCTCGCACGGTGTAATTGAGGTAGGGAGTATGTAGTTAACAGTAAAGGAAACGAGTGCGGCCTAAGGAAGAGGTAGGGAGTATGTAGTTAGAGGTAGGGAGTATGTAGTTCCCTATAGTGAGTCGTATTAGGTGCGCACTGCTGAATG
Ago3	TGGCTCGCACGGTGTAATTGGATGTTATGAGTGTTGGGTAAGAATCAGTCAGGGGTCTGGGTTGTTCATCAGGATGTTATGAGTGTTGGGTAGAGGTAGGGAGTATGTAGTTCCCTATAGTGAGTCGTATTAGGTGCGCACTGCTGAATG
Ago3	TGGCTCGCACGGTGTAATTGAGGTAGGGAGTATGTAGTTAAAGAATTCATGCCTGTAGGACATGGCTCAGAGGATGTTATGAGTGTTGGGTAGAGGTAGGGAGTATGTAGTTCCCTATAGTGAGTCGTATTAGGTGCGCACTGCTGAATG
Ago3	TGGCTCGCACGGTGTAATTGTTATGGAGATTGATAGGGAAAATGTTGTGAATGTCAAGAACTTCACACATAGTTATGGAGATTGATAGGGAAGAGGTAGGGAGTATGTAGTTCCCTATAGTGAGTCGTATTAGGTGCGCACTGCTGAATG
Ago3	TGGCTCGCACGGTGTAATTGAGGTAGGGAGTATGTAGTTACCTAAAGCTCCTCATGTGAATGTGCAGGGGAGAGGTAGGGAGTATGTAGTTAGTTATGGAGATTGATAGGGACCCTATAGTGAGTCGTATTAGGTGCGCACTGCTGAATG
Ago3	TGGCTCGCACGGTGTAATTGGATGTTATGAGTGTTGGGTATTAATCAGAAAGGGAACAAACTATTCTACCAGTTATGGAGATTGATAGGGAAGTTATGGAGATTGATAGGGACCCTATAGTGAGTCGTATTAGGTGCGCACTGCTGAATG
Ago3	TGGCTCGCACGGTGTAATTGTTATGGAGATTGATAGGGAAGTACCCGCTGTTCGTTACCTTCATGTTTTAAAGTTGAGGTGGGAGAGTATTAGTTATGGAGATTGATAGGGACCCTATAGTGAGTCGTATTAGGTGCGCACTGCTGAATG
Ago3	TGGCTCGCACGGTGTAATTGGATGTTATGAGTGTTGGGTAATGGCAGGCCGAACAGACTGATGGAATCCAAGTTATGGAGATTGATAGGGAAGGATGTTATGAGTGTTGGGTCCCTATAGTGAGTCGTATTAGGTGCGCACTGCTGAATG
Ago3	TGGCTCGCACGGTGTAATTGGATGTTATGAGTGTTGGGTACGTGTATGATGTCTCTTCTGAACAACAATGAGAGGTAGGGAGTATGTAGTTAGTTATGGAGATTGATAGGGACCCTATAGTGAGTCGTATTAGGTGCGCACTGCTGAATG
Ago3	TGGCTCGCACGGTGTAATTGAGGTAGGGAGTATGTAGTTACTTTCAGACCTTTTATCTCCTTAGTGAATTAGGATGTTATGAGTGTTGGGTAGAGGTAGGGAGTATGTAGTTCCCTATAGTGAGTCGTATTAGGTGCGCACTGCTGAATG
Ago3	TGGCTCGCACGGTGTAATTGAGGTAGGGAGTATGTAGTTAACATAACTGCATTCCTGTTCATGGCGGGGTAGGATGTTATGAGTGTTGGGTAGGATGTTATGAGTGTTGGGTCCCTATAGTGAGTCGTATTAGGTGCGCACTGCTGAATG
Ago3	TGGCTCGCACGGTGTAATTGAGGTAGGGAGTATGTAGTTAAACCCACCCCAAATATGTTGTAAGGAGTTTAGGATGTTATGAGTGTTGGGTAGTTATGGAGATTGATAGGGACCCTATAGTGAGTCGTATTAGGTGCGCACTGCTGAATG
Ago3	TGGCTCGCACGGTGTAATTGGATGTTATGAGTGTTGGGTAAAATAAGAATTAAAAGTAAGGGCTTCACTCAAGTTGAGGTGGGAGAGTATTAGAGGTAGGGAGTATGTAGTTCCCTATAGTGAGTCGTATTAGGTGCGCACTGCTGAATG
Ago3	TGGCTCGCACGGTGTAATTGTTATGGAGATTGATAGGGAAAGTGCTCACACCGCCTGTGACTGAGATCTCAGGATGTTATGAGTGTTGGGTAAGTTGAGGTGGGAGAGTATTCCCTATAGTGAGTCGTATTAGGTGCGCACTGCTGAATG
Ago3	TGGCTCGCACGGTGTAATTGTTATGGAGATTGATAGGGAATTCTCGTTACATTACAAACACGGTATTTCCAGAGGTAGGGAGTATGTAGTTAGGATGTTATGAGTGTTGGGTCCCTATAGTGAGTCGTATTAGGTGCGCACTGCTGAATG
Ago3	TGGCTCGCACGGTGTAATTGGATGTTATGAGTGTTGGGTAGAGGGATTTCCAGGTATAACTCATACAAACAAGTTGAGGTGGGAGAGTATTAGTTATGGAGATTGATAGGGACCCTATAGTGAGTCGTATTAGGTGCGCACTGCTGAATG
Ago3	TGGCTCGCACGGTGTAATTGAGGTAGGGAGTATGTAGTTAGTTACTAAACTGAAGCCAGCACTGTTTCAAAGAGGTAGGGAGTATGTAGTTAAGTTGAGGTGGGAGAGTATTCCCTATAGTGAGTCGTATTAGGTGCGCACTGCTGAATG
Ago3	TGGCTCGCACGGTGTAATTGTTATGGAGATTGATAGGGAATGGGTACTTCAGCTGCAGCGTGTACTTTTCAGGATGTTATGAGTGTTGGGTAGTTATGGAGATTGATAGGGACCCTATAGTGAGTCGTATTAGGTGCGCACTGCTGAATG
Ago3	TGGCTCGCACGGTGTAATTGGATGTTATGAGTGTTGGGTAAATTGCCAGTAGCTCATAATATAATACCTGAGGATGTTATGAGTGTTGGGTAAGTTGAGGTGGGAGAGTATTCCCTATAGTGAGTCGTATTAGGTGCGCACTGCTGAATG
Ago3	TGGCTCGCACGGTGTAATTGGATGTTATGAGTGTTGGGTAAGCCTGGCTTAGAAAAGTTGTTGGGTCTTTAGTTATGGAGATTGATAGGGAAGAGGTAGGGAGTATGTAGTTCCCTATAGTGAGTCGTATTAGGTGCGCACTGCTGAATG
Ago3	TGGCTCGCACGGTGTAATTGTTATGGAGATTGATAGGGAAACAGAACAACCGTGTATGATGTCTCTTCTGAAGTTGAGGTGGGAGAGTATTAAGTTGAGGTGGGAGAGTATTCCCTATAGTGAGTCGTATTAGGTGCGCACTGCTGAATG
Ago3	TGGCTCGCACGGTGTAATTGAGGTAGGGAGTATGTAGTTATGAGGATGACAGACAGAACTTTCCTGTAAAAAGTTGAGGTGGGAGAGTATTAAGTTGAGGTGGGAGAGTATTCCCTATAGTGAGTCGTATTAGGTGCGCACTGCTGAATG
Ago3	TGGCTCGCACGGTGTAATTGTTATGGAGATTGATAGGGAATAATGTCGGTATCCACCGTGGTTCCAGCTGAAGTTGAGGTGGGAGAGTATTAAGTTGAGGTGGGAGAGTATTCCCTATAGTGAGTCGTATTAGGTGCGCACTGCTGAATG
Ago3	TGGCTCGCACGGTGTAATTGTTATGGAGATTGATAGGGAATAGTGCTGACAGGCTTGTCTAATTCCAGTGAGTTATGGAGATTGATAGGGAAGGATGTTATGAGTGTTGGGTCCCTATAGTGAGTCGTATTAGGTGCGCACTGCTGAATG
Ago3	TGGCTCGCACGGTGTAATTAGTTGAGGTGGGAGAGTATTATGATTGTCCGTTAGTTTCTTGATACACCTTAGGATGTTATGAGTGTTGGGTAGAGGTAGGGAGTATGTAGTTCCCTATAGTGAGTCGTATTAGGTGCGCACTGCTGAATG
Ago3	TGGCTCGCACGGTGTAATTGAGGTAGGGAGTATGTAGTTACCTTCTGAAACACCATCCCGATAGAAGATTAGGATGTTATGAGTGTTGGGTAGTTATGGAGATTGATAGGGACCCTATAGTGAGTCGTATTAGGTGCGCACTGCTGAATG
Ago3	TGGCTCGCACGGTGTAATTGAGGTAGGGAGTATGTAGTTAAGGCTACTGGCACCATAGAGAGCCTGGCTTAAGTTGAGGTGGGAGAGTATTAGTTATGGAGATTGATAGGGACCCTATAGTGAGTCGTATTAGGTGCGCACTGCTGAATG
Ago3	TGGCTCGCACGGTGTAATTAGTTGAGGTGGGAGAGTATTAAACACAGAAGGTCTTTGATGAGGTACAAGAAGGATGTTATGAGTGTTGGGTAGTTATGGAGATTGATAGGGACCCTATAGTGAGTCGTATTAGGTGCGCACTGCTGAATG
Ago3	TGGCTCGCACGGTGTAATTGTTATGGAGATTGATAGGGAACGATTCTATAAGTTGTTCAGATTGACATTTAAGTTGAGGTGGGAGAGTATTAGAGGTAGGGAGTATGTAGTTCCCTATAGTGAGTCGTATTAGGTGCGCACTGCTGAATG
Ago3	TGGCTCGCACGGTGTAATTGGATGTTATGAGTGTTGGGTAAACAAAGTGTTTGCTGTGTTTTGAGGCATGAGAGGTAGGGAGTATGTAGTTAGTTATGGAGATTGATAGGGACCCTATAGTGAGTCGTATTAGGTGCGCACTGCTGAATG
Ago3	TGGCTCGCACGGTGTAATTGTTATGGAGATTGATAGGGAATATTGATTCCTCCAAGTTTAACATTGATCTAGTTATGGAGATTGATAGGGAAGAGGTAGGGAGTATGTAGTTCCCTATAGTGAGTCGTATTAGGTGCGCACTGCTGAATG
Ago3	TGGCTCGCACGGTGTAATTGTTATGGAGATTGATAGGGAAATACCTGCAGGGCTGAGGTAAACAAAGTGTAGTTATGGAGATTGATAGGGAAGTTATGGAGATTGATAGGGACCCTATAGTGAGTCGTATTAGGTGCGCACTGCTGAATG
Ago3	TGGCTCGCACGGTGTAATTAGTTGAGGTGGGAGAGTATTAACACATAGAACATTCCTACTGGAGTCCCTTAGAGGTAGGGAGTATGTAGTTAGAGGTAGGGAGTATGTAGTTCCCTATAGTGAGTCGTATTAGGTGCGCACTGCTGAATG
Ago3	TGGCTCGCACGGTGTAATTGTTATGGAGATTGATAGGGAAACAGGTTGTGCTTTGTAAAAGGCAGTGGCAAGGATGTTATGAGTGTTGGGTAGGATGTTATGAGTGTTGGGTCCCTATAGTGAGTCGTATTAGGTGCGCACTGCTGAATG
Ago3	TGGCTCGCACGGTGTAATTGTTATGGAGATTGATAGGGAAGAGACAGACAGCCTGCAGCGAGGTAAGAGCAAGTTGAGGTGGGAGAGTATTAGGATGTTATGAGTGTTGGGTCCCTATAGTGAGTCGTATTAGGTGCGCACTGCTGAATG
Ago3	TGGCTCGCACGGTGTAATTGTTATGGAGATTGATAGGGAATCACGAATGTTGACAAGTGAGCTGTCTTTCAAGTTGAGGTGGGAGAGTATTAGGATGTTATGAGTGTTGGGTCCCTATAGTGAGTCGTATTAGGTGCGCACTGCTGAATG
Ago3	TGGCTCGCACGGTGTAATTGGATGTTATGAGTGTTGGGTAGCAAAACAGAAATACACTATACATATCCTAAAGTTGAGGTGGGAGAGTATTAAGTTGAGGTGGGAGAGTATTCCCTATAGTGAGTCGTATTAGGTGCGCACTGCTGAATG
Ago3	TGGCTCGCACGGTGTAATTAGTTGAGGTGGGAGAGTATTAAGGGAAGGTGTGGGTACTTCAGCTGCAGCGAGTTATGGAGATTGATAGGGAAGGATGTTATGAGTGTTGGGTCCCTATAGTGAGTCGTATTAGGTGCGCACTGCTGAATG
Ago3	TGGCTCGCACGGTGTAATTGGATGTTATGAGTGTTGGGTACAGGTCCGGAACTTGCGTCGCCCACAGATGAGAGGTAGGGAGTATGTAGTTAAGTTGAGGTGGGAGAGTATTCCCTATAGTGAGTCGTATTAGGTGCGCACTGCTGAATG
Ago3	TGGCTCGCACGGTGTAATTGGATGTTATGAGTGTTGGGTAGGTCATAAGCAGAGGTATTTCCAGACTATTAAGTTGAGGTGGGAGAGTATTAGAGGTAGGGAGTATGTAGTTCCCTATAGTGAGTCGTATTAGGTGCGCACTGCTGAATG
Ago3	TGGCTCGCACGGTGTAATTGAGGTAGGGAGTATGTAGTTATGTAGAAGTCTGATTGTCCGTTAGTTTCTTAGGATGTTATGAGTGTTGGGTAGGATGTTATGAGTGTTGGGTCCCTATAGTGAGTCGTATTAGGTGCGCACTGCTGAATG
Ago3	TGGCTCGCACGGTGTAATTGTTATGGAGATTGATAGGGAATACTTTGTTCCCTTTAAACTACGGATGTCTAGGATGTTATGAGTGTTGGGTAAGTTGAGGTGGGAGAGTATTCCCTATAGTGAGTCGTATTAGGTGCGCACTGCTGAATG
Ago3	TGGCTCGCACGGTGTAATTAGTTGAGGTGGGAGAGTATTATAACCTAGATCTAGATACATATGCACATGAAGGATGTTATGAGTGTTGGGTAGTTATGGAGATTGATAGGGACCCTATAGTGAGTCGTATTAGGTGCGCACTGCTGAATG
Ago3	TGGCTCGCACGGTGTAATTGAGGTAGGGAGTATGTAGTTATCCAAGTTTAACATTGATCTTTAGGCACAAAGTTATGGAGATTGATAGGGAAGGATGTTATGAGTGTTGGGTCCCTATAGTGAGTCGTATTAGGTGCGCACTGCTGAATG
Ago3	TGGCTCGCACGGTGTAATTGGATGTTATGAGTGTTGGGTAGGATGAAAGGGACCAACACTTCACGAATGTAGAGGTAGGGAGTATGTAGTTAGAGGTAGGGAGTATGTAGTTCCCTATAGTGAGTCGTATTAGGTGCGCACTGCTGAATG
Ago3	TGGCTCGCACGGTGTAATTGAGGTAGGGAGTATGTAGTTACCTGTATTTTCTCAATTCCTGTTAGTCAAAAAGTTGAGGTGGGAGAGTATTAGTTATGGAGATTGATAGGGACCCTATAGTGAGTCGTATTAGGTGCGCACTGCTGAATG
Ago3	TGGCTCGCACGGTGTAATTGAGGTAGGGAGTATGTAGTTATCAAGTGAACCATATGTGTGAACATAGGAAAGGATGTTATGAGTGTTGGGTAAGTTGAGGTGGGAGAGTATTCCCTATAGTGAGTCGTATTAGGTGCGCACTGCTGAATG
Ago3	TGGCTCGCACGGTGTAATTAGTTGAGGTGGGAGAGTATTAGTATAAACCACATGAAAATCCTTTGTAAACAGAGGTAGGGAGTATGTAGTTAAGTTGAGGTGGGAGAGTATTCCCTATAGTGAGTCGTATTAGGTGCGCACTGCTGAATG
Ago3	TGGCTCGCACGGTGTAATTGGATGTTATGAGTGTTGGGTACATGAAAATCCTTTGTAAACAGTAAACAGCAGGATGTTATGAGTGTTGGGTAGTTATGGAGATTGATAGGGACCCTATAGTGAGTCGTATTAGGTGCGCACTGCTGAATG
Ago3	TGGCTCGCACGGTGTAATTGAGGTAGGGAGTATGTAGTTAGTAAATCCAGAGCAAAAGGGAGCAGACGCTAGGATGTTATGAGTGTTGGGTAAGTTGAGGTGGGAGAGTATTCCCTATAGTGAGTCGTATTAGGTGCGCACTGCTGAATG
Ago3	TGGCTCGCACGGTGTAATTGAGGTAGGGAGTATGTAGTTAGTACAAGAATATTATTGATTCCTCCAAGTTAGGATGTTATGAGTGTTGGGTAAGTTGAGGTGGGAGAGTATTCCCTATAGTGAGTCGTATTAGGTGCGCACTGCTGAATG
Ago3	TGGCTCGCACGGTGTAATTAGTTGAGGTGGGAGAGTATTATACTGGAGCATAGGTGCTGGAAGTACACGTAAGTTGAGGTGGGAGAGTATTAGGATGTTATGAGTGTTGGGTCCCTATAGTGAGTCGTATTAGGTGCGCACTGCTGAATG
Ago3	TGGCTCGCACGGTGTAATTGAGGTAGGGAGTATGTAGTTATTCTTAAACACGATTCTAGTTCTAGAAAAGAGTTATGGAGATTGATAGGGAAGAGGTAGGGAGTATGTAGTTCCCTATAGTGAGTCGTATTAGGTGCGCACTGCTGAATG
Ago3	TGGCTCGCACGGTGTAATTGAGGTAGGGAGTATGTAGTTATCTGAACTGTCCTTCTGAAACACCATCCCGAGTTATGGAGATTGATAGGGAAAGTTGAGGTGGGAGAGTATTCCCTATAGTGAGTCGTATTAGGTGCGCACTGCTGAATG
Ago3	TGGCTCGCACGGTGTAATTGTTATGGAGATTGATAGGGAAACTTGGACTTGTTAAGCGAAGTACATTGTGAGAGGTAGGGAGTATGTAGTTAGTTATGGAGATTGATAGGGACCCTATAGTGAGTCGTATTAGGTGCGCACTGCTGAATG
Ago3	TGGCTCGCACGGTGTAATTGTTATGGAGATTGATAGGGAAACTAAAGAGAGCAAATGAAGACATAACTGCAAGTTGAGGTGGGAGAGTATTAGAGGTAGGGAGTATGTAGTTCCCTATAGTGAGTCGTATTAGGTGCGCACTGCTGAATG
Ago3	TGGCTCGCACGGTGTAATTGGATGTTATGAGTGTTGGGTAACCAAAGTATAGATGCTGAAGGCAAGGGAGAGGATGTTATGAGTGTTGGGTAAGTTGAGGTGGGAGAGTATTCCCTATAGTGAGTCGTATTAGGTGCGCACTGCTGAATG
Ago3	TGGCTCGCACGGTGTAATTGAGGTAGGGAGTATGTAGTTAGTTCCAGCTGGGATGTTGCCGCTTCTTCCAAGTTATGGAGATTGATAGGGAAGTTATGGAGATTGATAGGGACCCTATAGTGAGTCGTATTAGGTGCGCACTGCTGAATG
Ago3	TGGCTCGCACGGTGTAATTGTTATGGAGATTGATAGGGAAAAGCTCCGGGCACAAGAGGCACAGTCGGGAAAGTTGAGGTGGGAGAGTATTAGTTATGGAGATTGATAGGGACCCTATAGTGAGTCGTATTAGGTGCGCACTGCTGAATG
Ago3	TGGCTCGCACGGTGTAATTGGATGTTATGAGTGTTGGGTAGCGTCAGGAGCTGAGGACTCCTGTGTGAGTAGAGGTAGGGAGTATGTAGTTAGTTATGGAGATTGATAGGGACCCTATAGTGAGTCGTATTAGGTGCGCACTGCTGAATG
Ago3	TGGCTCGCACGGTGTAATTGAGGTAGGGAGTATGTAGTTAAACCAGAAGTCTAATTTGTCAAACCTTCCTAGAGGTAGGGAGTATGTAGTTAGAGGTAGGGAGTATGTAGTTCCCTATAGTGAGTCGTATTAGGTGCGCACTGCTGAATG
Ago3	TGGCTCGCACGGTGTAATTGAGGTAGGGAGTATGTAGTTAAGGCCAAGTCCTGGATGATTTCCTGTCGGGAGAGGTAGGGAGTATGTAGTTAGTTATGGAGATTGATAGGGACCCTATAGTGAGTCGTATTAGGTGCGCACTGCTGAATG
Ago3	TGGCTCGCACGGTGTAATTAGTTGAGGTGGGAGAGTATTAAGCCTGCACCACTCTATTCTTTTGGCCATGAAGTTGAGGTGGGAGAGTATTAGTTATGGAGATTGATAGGGACCCTATAGTGAGTCGTATTAGGTGCGCACTGCTGAATG
Ago3	TGGCTCGCACGGTGTAATTAGTTGAGGTGGGAGAGTATTATTCCTGTAAAACTGCTTATTGCACTAAAAGAGGATGTTATGAGTGTTGGGTAAGTTGAGGTGGGAGAGTATTCCCTATAGTGAGTCGTATTAGGTGCGCACTGCTGAATG
Ago3	TGGCTCGCACGGTGTAATTAGTTGAGGTGGGAGAGTATTACAATATTACAGACTTCTAGTGGCAGGTATGAGTTATGGAGATTGATAGGGAAAGTTGAGGTGGGAGAGTATTCCCTATAGTGAGTCGTATTAGGTGCGCACTGCTGAATG
Ago3	TGGCTCGCACGGTGTAATTGTTATGGAGATTGATAGGGAAAAACGAGTGCGGCCTAAGGAGGGATACAAGAGTTATGGAGATTGATAGGGAAGAGGTAGGGAGTATGTAGTTCCCTATAGTGAGTCGTATTAGGTGCGCACTGCTGAATG
Ago3	TGGCTCGCACGGTGTAATTGAGGTAGGGAGTATGTAGTTAGCTTCTTCCAACCCTTTCTGTCCTATCAGCAAGTTGAGGTGGGAGAGTATTAGAGGTAGGGAGTATGTAGTTCCCTATAGTGAGTCGTATTAGGTGCGCACTGCTGAATG
Ago3	TGGCTCGCACGGTGTAATTGTTATGGAGATTGATAGGGAATGGACGGGGTTAGTGCTGACAGGCTTGTCTAAGTTGAGGTGGGAGAGTATTAGAGGTAGGGAGTATGTAGTTCCCTATAGTGAGTCGTATTAGGTGCGCACTGCTGAATG
Ago3	TGGCTCGCACGGTGTAATTAGTTGAGGTGGGAGAGTATTAGCTAGAAGGTAGAGATGAATCTTTATCAAAAAGTTGAGGTGGGAGAGTATTAGAGGTAGGGAGTATGTAGTTCCCTATAGTGAGTCGTATTAGGTGCGCACTGCTGAATG
Ago3	TGGCTCGCACGGTGTAATTGAGGTAGGGAGTATGTAGTTAGGGTTGAGATGGGAATATTTTGGAAGGAGAAAGTTGAGGTGGGAGAGTATTAGTTATGGAGATTGATAGGGACCCTATAGTGAGTCGTATTAGGTGCGCACTGCTGAATG
Ago3	TGGCTCGCACGGTGTAATTAGTTGAGGTGGGAGAGTATTAAGATGCTGAAGGCAAGGGAGACAGTAAAGGAGGATGTTATGAGTGTTGGGTAAGTTGAGGTGGGAGAGTATTCCCTATAGTGAGTCGTATTAGGTGCGCACTGCTGAATG
Ago3	TGGCTCGCACGGTGTAATTGAGGTAGGGAGTATGTAGTTATCCTGAGCTCCAGATCTTCTGGTTAGGATCAGGATGTTATGAGTGTTGGGTAGAGGTAGGGAGTATGTAGTTCCCTATAGTGAGTCGTATTAGGTGCGCACTGCTGAATG
Ago3	TGGCTCGCACGGTGTAATTGAGGTAGGGAGTATGTAGTTATGGTTGCTGGAACACAGAAGGTCTTTGATGAGTTATGGAGATTGATAGGGAAAGTTGAGGTGGGAGAGTATTCCCTATAGTGAGTCGTATTAGGTGCGCACTGCTGAATG
Ago3	TGGCTCGCACGGTGTAATTGTTATGGAGATTGATAGGGAAGGCAGTGGCAGAAACATCAATATTTAGCATAGAGGTAGGGAGTATGTAGTTAAGTTGAGGTGGGAGAGTATTCCCTATAGTGAGTCGTATTAGGTGCGCACTGCTGAATG
Ago3	TGGCTCGCACGGTGTAATTGTTATGGAGATTGATAGGGAACAGCTTTAAAACAGTATTGAGAATCGAATTAGTTATGGAGATTGATAGGGAAGGATGTTATGAGTGTTGGGTCCCTATAGTGAGTCGTATTAGGTGCGCACTGCTGAATG
Ago3	TGGCTCGCACGGTGTAATTAGTTGAGGTGGGAGAGTATTAGGGTATTGAAAATACAGACTCCTTTACAAGAGGATGTTATGAGTGTTGGGTAGAGGTAGGGAGTATGTAGTTCCCTATAGTGAGTCGTATTAGGTGCGCACTGCTGAATG
Ago3	TGGCTCGCACGGTGTAATTGAGGTAGGGAGTATGTAGTTACACTGGTGTCTTCCCGGGCAGGATGACGATAGTTATGGAGATTGATAGGGAAGAGGTAGGGAGTATGTAGTTCCCTATAGTGAGTCGTATTAGGTGCGCACTGCTGAATG
Ago3	TGGCTCGCACGGTGTAATTAGTTGAGGTGGGAGAGTATTATCAGACTCTGCCTCAATAAATATAGCAGCTAGTTATGGAGATTGATAGGGAAGGATGTTATGAGTGTTGGGTCCCTATAGTGAGTCGTATTAGGTGCGCACTGCTGAATG
Ago3	TGGCTCGCACGGTGTAATTGGATGTTATGAGTGTTGGGTAGACTTCTAGTGGCAGGTATGTATGCTTCTGAAGTTGAGGTGGGAGAGTATTAAGTTGAGGTGGGAGAGTATTCCCTATAGTGAGTCGTATTAGGTGCGCACTGCTGAATG
Ago3	TGGCTCGCACGGTGTAATTAGTTGAGGTGGGAGAGTATTAAGTGCTTAGATACTGTAATATAGACATGTAAGGATGTTATGAGTGTTGGGTAGTTATGGAGATTGATAGGGACCCTATAGTGAGTCGTATTAGGTGCGCACTGCTGAATG
Ago3	TGGCTCGCACGGTGTAATTAGTTGAGGTGGGAGAGTATTAGATGGGTGGTGCCATGGCATGTGTATGAAGAGGATGTTATGAGTGTTGGGTAGGATGTTATGAGTGTTGGGTCCCTATAGTGAGTCGTATTAGGTGCGCACTGCTGAATG
Ago3	TGGCTCGCACGGTGTAATTGGATGTTATGAGTGTTGGGTACAGCATGGGCAATAGAGAGAGACGTTGTCTAGGATGTTATGAGTGTTGGGTAGGATGTTATGAGTGTTGGGTCCCTATAGTGAGTCGTATTAGGTGCGCACTGCTGAATG
Ago3	TGGCTCGCACGGTGTAATTGTTATGGAGATTGATAGGGAACCACAGAGGCGAGGAGCGGACGCCCTCGGAAAGTTGAGGTGGGAGAGTATTAAGTTGAGGTGGGAGAGTATTCCCTATAGTGAGTCGTATTAGGTGCGCACTGCTGAATG
Ago3	TGGCTCGCACGGTGTAATTAGTTGAGGTGGGAGAGTATTAAACATAGGAATGTCACTTGTAGCTATAGGGAGAGGTAGGGAGTATGTAGTTAGGATGTTATGAGTGTTGGGTCCCTATAGTGAGTCGTATTAGGTGCGCACTGCTGAATG
Ago3	TGGCTCGCACGGTGTAATTAGTTGAGGTGGGAGAGTATTAAAAGGGACAGAAGAATTCATGCCTGTAGGAAGGATGTTATGAGTGTTGGGTAGGATGTTATGAGTGTTGGGTCCCTATAGTGAGTCGTATTAGGTGCGCACTGCTGAATG
Ago3	TGGCTCGCACGGTGTAATTGGATGTTATGAGTGTTGGGTATCCGTGGCTGGGTGTGGCTACTGTCCGGTTAGGATGTTATGAGTGTTGGGTAAGTTGAGGTGGGAGAGTATTCCCTATAGTGAGTCGTATTAGGTGCGCACTGCTGAATG
Ago3	TGGCTCGCACGGTGTAATTGTTATGGAGATTGATAGGGAACTTTGTAAACAGTAAACAGCTTTAAAACAGAGGATGTTATGAGTGTTGGGTAAGTTGAGGTGGGAGAGTATTCCCTATAGTGAGTCGTATTAGGTGCGCACTGCTGAATG
Ago3	TGGCTCGCACGGTGTAATTGAGGTAGGGAGTATGTAGTTAGAGATGAATCTTTATCAAATGCCTTCCAAAAGAGGTAGGGAGTATGTAGTTAAGTTGAGGTGGGAGAGTATTCCCTATAGTGAGTCGTATTAGGTGCGCACTGCTGAATG
Ago3	TGGCTCGCACGGTGTAATTGAGGTAGGGAGTATGTAGTTAATAGAAGATTATACGAGTAGGTTTGAATCGAGGATGTTATGAGTGTTGGGTAGTTATGGAGATTGATAGGGACCCTATAGTGAGTCGTATTAGGTGCGCACTGCTGAATG
Ago3	TGGCTCGCACGGTGTAATTGGATGTTATGAGTGTTGGGTACACAAGAGGCACAGTCGGGAGAGACAGACAAAGTTGAGGTGGGAGAGTATTAAGTTGAGGTGGGAGAGTATTCCCTATAGTGAGTCGTATTAGGTGCGCACTGCTGAATG
Cntnap3	TGGCTCGCACGGTGTAATTAGTTGGGTATGGAGAAAGGTATATTTGTCCAGGGTGAAGTTCATATGCATAAGAGGTAGGGAGTATGTAGTTAGAGGTAGGGAGTATGTAGTTCCCTATAGTGAGTCGTATTAGGTGCGCACTGCTGAATG
Cntnap3	TGGCTCGCACGGTGTAATTAGTTGAGGTGGGAGAGTATTATGTTGTGATGCTCTGCAAGGGTTGACCAGGAAGTTGAGGTGGGAGAGTATTAAGTTGGGTATGGAGAAAGGTCCCTATAGTGAGTCGTATTAGGTGCGCACTGCTGAATG
Cntnap3	TGGCTCGCACGGTGTAATTGAATGTTAGGTTAGTTGGGAAGAAAATTATAGGTCACTGAGGAACCCGTTTAAGTTGAGGTGGGAGAGTATTAGAATGTTAGGTTAGTTGGGACCCTATAGTGAGTCGTATTAGGTGCGCACTGCTGAATG
Cntnap3	TGGCTCGCACGGTGTAATTGAGGTAGGGAGTATGTAGTTAAAGAGAACCTCCCCAGTAAGTGTATGTTTCAGAATGTTAGGTTAGTTGGGAAAGTTGAGGTGGGAGAGTATTCCCTATAGTGAGTCGTATTAGGTGCGCACTGCTGAATG
Cntnap3	TGGCTCGCACGGTGTAATTGAGGTAGGGAGTATGTAGTTAACTTGTCTCCCTGGCATAGCAAAGGCCCCAAAGTTGGGTATGGAGAAAGGTAAGTTGAGGTGGGAGAGTATTCCCTATAGTGAGTCGTATTAGGTGCGCACTGCTGAATG
Cntnap3	TGGCTCGCACGGTGTAATTGAGGTAGGGAGTATGTAGTTAGATTCCCAGGTTCTCCATGAACACACCAGAAAGTTGGGTATGGAGAAAGGTAGAGGTAGGGAGTATGTAGTTCCCTATAGTGAGTCGTATTAGGTGCGCACTGCTGAATG
Cntnap3	TGGCTCGCACGGTGTAATTGAATGTTAGGTTAGTTGGGAACTTCCCTGTTAATCGTCAGCTGGTGAAAGTAGAGGTAGGGAGTATGTAGTTAGAGGTAGGGAGTATGTAGTTCCCTATAGTGAGTCGTATTAGGTGCGCACTGCTGAATG
Cntnap3	TGGCTCGCACGGTGTAATTAGTTGGGTATGGAGAAAGGTATCTATTCTGATGAAGTCAGTGATTCCCAGGAAGTTGAGGTGGGAGAGTATTAAGTTGAGGTGGGAGAGTATTCCCTATAGTGAGTCGTATTAGGTGCGCACTGCTGAATG
Cntnap3	TGGCTCGCACGGTGTAATTAGTTGAGGTGGGAGAGTATTAGGAAGGTTGGGAAATGAAGGTAAGAAGCCTAAGTTGGGTATGGAGAAAGGTAAGTTGGGTATGGAGAAAGGTCCCTATAGTGAGTCGTATTAGGTGCGCACTGCTGAATG
Cntnap3	TGGCTCGCACGGTGTAATTAGTTGGGTATGGAGAAAGGTAGAGGATTAGGAAGAGAACCTCCCCAGTAAGAGAATGTTAGGTTAGTTGGGAAAGTTGGGTATGGAGAAAGGTCCCTATAGTGAGTCGTATTAGGTGCGCACTGCTGAATG
Cntnap3	TGGCTCGCACGGTGTAATTGAATGTTAGGTTAGTTGGGAAGGTCACTGAGGAACCCGTTTCAAAATATGCAGAATGTTAGGTTAGTTGGGAAAGTTGGGTATGGAGAAAGGTCCCTATAGTGAGTCGTATTAGGTGCGCACTGCTGAATG
Cntnap3	TGGCTCGCACGGTGTAATTGAGGTAGGGAGTATGTAGTTAGTGGCCACAGCAGTGACCTCCATTCGTTCTAGAATGTTAGGTTAGTTGGGAAGAATGTTAGGTTAGTTGGGACCCTATAGTGAGTCGTATTAGGTGCGCACTGCTGAATG
Cntnap3	TGGCTCGCACGGTGTAATTAGTTGAGGTGGGAGAGTATTATGCAGCCACTGATATTTATTTGATACAAGCAAGTTGAGGTGGGAGAGTATTAAGTTGGGTATGGAGAAAGGTCCCTATAGTGAGTCGTATTAGGTGCGCACTGCTGAATG
Cntnap3	TGGCTCGCACGGTGTAATTAGTTGGGTATGGAGAAAGGTAAAGCAGCAACGCATCCAGGAATGCTCCGTTAGAGGTAGGGAGTATGTAGTTAAGTTGGGTATGGAGAAAGGTCCCTATAGTGAGTCGTATTAGGTGCGCACTGCTGAATG
Cntnap3	TGGCTCGCACGGTGTAATTAGTTGAGGTGGGAGAGTATTAGTATGAACACCCATATACTTCTATCCGCATAGAATGTTAGGTTAGTTGGGAAAGTTGAGGTGGGAGAGTATTCCCTATAGTGAGTCGTATTAGGTGCGCACTGCTGAATG
Cntnap3	TGGCTCGCACGGTGTAATTGAGGTAGGGAGTATGTAGTTAGTACCACACTGTCTGCATTTGTGTTTCCTGAAGTTGAGGTGGGAGAGTATTAGAGGTAGGGAGTATGTAGTTCCCTATAGTGAGTCGTATTAGGTGCGCACTGCTGAATG
Cntnap3	TGGCTCGCACGGTGTAATTGAGGTAGGGAGTATGTAGTTAGCAGGACCATAGCTTGACGGCTACTTAGTTAGAGGTAGGGAGTATGTAGTTAAGTTGAGGTGGGAGAGTATTCCCTATAGTGAGTCGTATTAGGTGCGCACTGCTGAATG
Cntnap3	TGGCTCGCACGGTGTAATTAGTTGAGGTGGGAGAGTATTAACTTGTACCTCACCTGCAAACTTCCATTGTAAGTTGGGTATGGAGAAAGGTAGAATGTTAGGTTAGTTGGGACCCTATAGTGAGTCGTATTAGGTGCGCACTGCTGAATG
Cntnap3	TGGCTCGCACGGTGTAATTAGTTGGGTATGGAGAAAGGTAGGTTCGGAAGCTCAGCGTGATGGTTTCTCTAGAGGTAGGGAGTATGTAGTTAGAGGTAGGGAGTATGTAGTTCCCTATAGTGAGTCGTATTAGGTGCGCACTGCTGAATG
Cntnap3	TGGCTCGCACGGTGTAATTGAATGTTAGGTTAGTTGGGAAGGACACTCCCTGGCCCAGGAAGAATGGGATAGAGGTAGGGAGTATGTAGTTAGAATGTTAGGTTAGTTGGGACCCTATAGTGAGTCGTATTAGGTGCGCACTGCTGAATG
Cntnap3	TGGCTCGCACGGTGTAATTGAGGTAGGGAGTATGTAGTTACCCCAATGAAGAGCTGGCTGTTGAGTTGTAAGAGGTAGGGAGTATGTAGTTAGAGGTAGGGAGTATGTAGTTCCCTATAGTGAGTCGTATTAGGTGCGCACTGCTGAATG
Cntnap3	TGGCTCGCACGGTGTAATTGAATGTTAGGTTAGTTGGGAATGCTAGGAGGGAGAGTTTTGCTGAGGAAGGAAGTTGGGTATGGAGAAAGGTAGAGGTAGGGAGTATGTAGTTCCCTATAGTGAGTCGTATTAGGTGCGCACTGCTGAATG
Cntnap3	TGGCTCGCACGGTGTAATTGAGGTAGGGAGTATGTAGTTACTGCCTAAGGTGAAGTTCATGATAGAATTAAAGTTGAGGTGGGAGAGTATTAAGTTGGGTATGGAGAAAGGTCCCTATAGTGAGTCGTATTAGGTGCGCACTGCTGAATG
Cntnap3	TGGCTCGCACGGTGTAATTAGTTGAGGTGGGAGAGTATTAAGAAATAACCTCTCTTACTGGTCTTATGGCAAGTTGAGGTGGGAGAGTATTAGAATGTTAGGTTAGTTGGGACCCTATAGTGAGTCGTATTAGGTGCGCACTGCTGAATG
Cntnap3	TGGCTCGCACGGTGTAATTAGTTGAGGTGGGAGAGTATTACTGCATCCATAGAGGGCCCTGGAGACAGTTAAGTTGAGGTGGGAGAGTATTAGAGGTAGGGAGTATGTAGTTCCCTATAGTGAGTCGTATTAGGTGCGCACTGCTGAATG
Cntnap3	TGGCTCGCACGGTGTAATTAGTTGGGTATGGAGAAAGGTATGCATTCCGATGTCTGTCCAACTTGTACCTAAGTTGAGGTGGGAGAGTATTAGAGGTAGGGAGTATGTAGTTCCCTATAGTGAGTCGTATTAGGTGCGCACTGCTGAATG
Cntnap3	TGGCTCGCACGGTGTAATTGAATGTTAGGTTAGTTGGGAATCCAGGTTAAGGGGAGGAAGCGCAGGAACCAGAGGTAGGGAGTATGTAGTTAAGTTGAGGTGGGAGAGTATTCCCTATAGTGAGTCGTATTAGGTGCGCACTGCTGAATG
Cntnap3	TGGCTCGCACGGTGTAATTGAGGTAGGGAGTATGTAGTTATTCCTCCAGGTCTAGTGCCATTCCATTCACAAGTTGAGGTGGGAGAGTATTAAGTTGGGTATGGAGAAAGGTCCCTATAGTGAGTCGTATTAGGTGCGCACTGCTGAATG
Cntnap3	TGGCTCGCACGGTGTAATTGAGGTAGGGAGTATGTAGTTAAAGTTCAAGATTATATTCGACTTGGGTGTTAAGTTGAGGTGGGAGAGTATTAAGTTGAGGTGGGAGAGTATTCCCTATAGTGAGTCGTATTAGGTGCGCACTGCTGAATG
Cntnap3	TGGCTCGCACGGTGTAATTGAGGTAGGGAGTATGTAGTTACTCTGTGCCTGTGGGCTTCACAAGACTGTTAAGTTGGGTATGGAGAAAGGTAAGTTGGGTATGGAGAAAGGTCCCTATAGTGAGTCGTATTAGGTGCGCACTGCTGAATG
Cntnap3	TGGCTCGCACGGTGTAATTGAGGTAGGGAGTATGTAGTTATCACATGAACATGATGCATGTATTTGTCCAAAGTTGGGTATGGAGAAAGGTAAGTTGAGGTGGGAGAGTATTCCCTATAGTGAGTCGTATTAGGTGCGCACTGCTGAATG
Cntnap3	TGGCTCGCACGGTGTAATTGAATGTTAGGTTAGTTGGGAATTTCCCAATACGAGCGATTTGACAGCATTGAGAGGTAGGGAGTATGTAGTTAGAATGTTAGGTTAGTTGGGACCCTATAGTGAGTCGTATTAGGTGCGCACTGCTGAATG
Cntnap3	TGGCTCGCACGGTGTAATTAGTTGGGTATGGAGAAAGGTACTGTGTCTGTCACCACCATTTCAGTGACGGAGAGGTAGGGAGTATGTAGTTAGAGGTAGGGAGTATGTAGTTCCCTATAGTGAGTCGTATTAGGTGCGCACTGCTGAATG
Cntnap3	TGGCTCGCACGGTGTAATTAGTTGGGTATGGAGAAAGGTAGTAGCTTGGCAAACACCGGTCTATGATGCCAGAATGTTAGGTTAGTTGGGAAGAATGTTAGGTTAGTTGGGACCCTATAGTGAGTCGTATTAGGTGCGCACTGCTGAATG
Cntnap3	TGGCTCGCACGGTGTAATTGAGGTAGGGAGTATGTAGTTAAGTGCCGGTCATCCAGAAGGCTGCCTAAGGAAGTTGAGGTGGGAGAGTATTAGAATGTTAGGTTAGTTGGGACCCTATAGTGAGTCGTATTAGGTGCGCACTGCTGAATG
Cntnap3	TGGCTCGCACGGTGTAATTAGTTGAGGTGGGAGAGTATTACCTTAATTAGGATTTGTGATTCATGTTTCTAAGTTGAGGTGGGAGAGTATTAAGTTGGGTATGGAGAAAGGTCCCTATAGTGAGTCGTATTAGGTGCGCACTGCTGAATG
Cntnap3	TGGCTCGCACGGTGTAATTAGTTGAGGTGGGAGAGTATTATTCTAAAACCTTTCCCAATACGAGCGATTTAAGTTGGGTATGGAGAAAGGTAAGTTGAGGTGGGAGAGTATTCCCTATAGTGAGTCGTATTAGGTGCGCACTGCTGAATG
Cntnap3	TGGCTCGCACGGTGTAATTAGTTGAGGTGGGAGAGTATTATTAGCAGACACGGAAACTGAGTGCCATAGCAAGTTGGGTATGGAGAAAGGTAAGTTGGGTATGGAGAAAGGTCCCTATAGTGAGTCGTATTAGGTGCGCACTGCTGAATG
Cntnap3	TGGCTCGCACGGTGTAATTGAATGTTAGGTTAGTTGGGAACATAGGAGAAGGTTGCAGAATGCATGTGTCAAGTTGGGTATGGAGAAAGGTAGAATGTTAGGTTAGTTGGGACCCTATAGTGAGTCGTATTAGGTGCGCACTGCTGAATG
Cntnap3	TGGCTCGCACGGTGTAATTGAATGTTAGGTTAGTTGGGAACACAGTTGCAGTGGTATTGAGAATCAATGCAGAGGTAGGGAGTATGTAGTTAGAGGTAGGGAGTATGTAGTTCCCTATAGTGAGTCGTATTAGGTGCGCACTGCTGAATG
Cntnap3	TGGCTCGCACGGTGTAATTAGTTGGGTATGGAGAAAGGTACAAAATAAATATCACAACTGCTGTTATTCCAGAGGTAGGGAGTATGTAGTTAAGTTGGGTATGGAGAAAGGTCCCTATAGTGAGTCGTATTAGGTGCGCACTGCTGAATG
Cntnap3	TGGCTCGCACGGTGTAATTGAGGTAGGGAGTATGTAGTTACCTCAGGCAGCCCTGGAAGCCTCCAAAAGAAAGTTGGGTATGGAGAAAGGTAGAATGTTAGGTTAGTTGGGACCCTATAGTGAGTCGTATTAGGTGCGCACTGCTGAATG
Cntnap3	TGGCTCGCACGGTGTAATTAGTTGAGGTGGGAGAGTATTAAGAGCAACAAAGAGATCCCAGATAAGTTTTAAGTTGAGGTGGGAGAGTATTAGAGGTAGGGAGTATGTAGTTCCCTATAGTGAGTCGTATTAGGTGCGCACTGCTGAATG
Cntnap3	TGGCTCGCACGGTGTAATTGAATGTTAGGTTAGTTGGGAATGTTATTCCTCCAATGACCCCAGGGTCACTAGAGGTAGGGAGTATGTAGTTAGAGGTAGGGAGTATGTAGTTCCCTATAGTGAGTCGTATTAGGTGCGCACTGCTGAATG
Cntnap3	TGGCTCGCACGGTGTAATTGAGGTAGGGAGTATGTAGTTATAGTGACTCTAGCCCGGTTTTGATTCAGTGAGAATGTTAGGTTAGTTGGGAAGAGGTAGGGAGTATGTAGTTCCCTATAGTGAGTCGTATTAGGTGCGCACTGCTGAATG
Cntnap3	TGGCTCGCACGGTGTAATTAGTTGGGTATGGAGAAAGGTAGTGTTTCCTGGAAATCCCGAGATGCTTTCTAAGTTGGGTATGGAGAAAGGTAGAGGTAGGGAGTATGTAGTTCCCTATAGTGAGTCGTATTAGGTGCGCACTGCTGAATG
Cntnap3	TGGCTCGCACGGTGTAATTGAGGTAGGGAGTATGTAGTTACCTCAGATTTGTATGAACACCCATATACTTAGAGGTAGGGAGTATGTAGTTAAGTTGGGTATGGAGAAAGGTCCCTATAGTGAGTCGTATTAGGTGCGCACTGCTGAATG
Cntnap3	TGGCTCGCACGGTGTAATTAGTTGAGGTGGGAGAGTATTACATAGATGGAGGAATGGCAGGTTGTTCCAGAGAGGTAGGGAGTATGTAGTTAGAGGTAGGGAGTATGTAGTTCCCTATAGTGAGTCGTATTAGGTGCGCACTGCTGAATG
Cntnap3	TGGCTCGCACGGTGTAATTAGTTGGGTATGGAGAAAGGTAAGCTGTTGTTGGGACAACCTCCAAAATAGTAAGTTGGGTATGGAGAAAGGTAGAATGTTAGGTTAGTTGGGACCCTATAGTGAGTCGTATTAGGTGCGCACTGCTGAATG
Cntnap3	TGGCTCGCACGGTGTAATTAGTTGGGTATGGAGAAAGGTAAATTAAGATCCAAGTAACTGGTTTCCTTGTAGAATGTTAGGTTAGTTGGGAAGAATGTTAGGTTAGTTGGGACCCTATAGTGAGTCGTATTAGGTGCGCACTGCTGAATG
Cntnap3	TGGCTCGCACGGTGTAATTAGTTGAGGTGGGAGAGTATTAAAGTGTCCCATGACTGGGTACATCTACTCCAGAATGTTAGGTTAGTTGGGAAGAATGTTAGGTTAGTTGGGACCCTATAGTGAGTCGTATTAGGTGCGCACTGCTGAATG
Cntnap3	TGGCTCGCACGGTGTAATTGAATGTTAGGTTAGTTGGGAAGTAACTGGTCACCCAGTCAGAACTCCCGTAAGAGGTAGGGAGTATGTAGTTAGAGGTAGGGAGTATGTAGTTCCCTATAGTGAGTCGTATTAGGTGCGCACTGCTGAATG
Cntnap3	TGGCTCGCACGGTGTAATTGAATGTTAGGTTAGTTGGGAACCTTTAGGGTTCCAGGTTAAGGGGAGGAAGAGAATGTTAGGTTAGTTGGGAAAGTTGAGGTGGGAGAGTATTCCCTATAGTGAGTCGTATTAGGTGCGCACTGCTGAATG
Cntnap3	TGGCTCGCACGGTGTAATTGAGGTAGGGAGTATGTAGTTACAGTGACCTCCATTCGTTCTCCAAGGTCAAAGAATGTTAGGTTAGTTGGGAAAGTTGAGGTGGGAGAGTATTCCCTATAGTGAGTCGTATTAGGTGCGCACTGCTGAATG
Cntnap3	TGGCTCGCACGGTGTAATTGAATGTTAGGTTAGTTGGGAAGTGGATCTCCTGCTGCTACTAGGGGCAGGGAAGTTGGGTATGGAGAAAGGTAAGTTGAGGTGGGAGAGTATTCCCTATAGTGAGTCGTATTAGGTGCGCACTGCTGAATG
Cntnap3	TGGCTCGCACGGTGTAATTAGTTGAGGTGGGAGAGTATTATCCATCAGCAGGAGTGGACTGTGTCTTCTGAAGTTGGGTATGGAGAAAGGTAAGTTGAGGTGGGAGAGTATTCCCTATAGTGAGTCGTATTAGGTGCGCACTGCTGAATG
Cntnap3	TGGCTCGCACGGTGTAATTAGTTGAGGTGGGAGAGTATTAGTGAGGAGCTGCTGAAGGATAACTGAGGCAAGAATGTTAGGTTAGTTGGGAAAGTTGGGTATGGAGAAAGGTCCCTATAGTGAGTCGTATTAGGTGCGCACTGCTGAATG
Cntnap3	TGGCTCGCACGGTGTAATTAGTTGGGTATGGAGAAAGGTATCACATGATGCCACCGGTTGTCATTAAAGGAAGTTGAGGTGGGAGAGTATTAAGTTGGGTATGGAGAAAGGTCCCTATAGTGAGTCGTATTAGGTGCGCACTGCTGAATG
Cntnap3	TGGCTCGCACGGTGTAATTGAATGTTAGGTTAGTTGGGAACCAAAGCTAGAGCTGTTGTTGGGACAACCTAAGTTGGGTATGGAGAAAGGTAGAATGTTAGGTTAGTTGGGACCCTATAGTGAGTCGTATTAGGTGCGCACTGCTGAATG
Cntnap3	TGGCTCGCACGGTGTAATTGAATGTTAGGTTAGTTGGGAAGAGCTGGCTGTTGAGTTGTAGTCGAACATGAAGTTGAGGTGGGAGAGTATTAAGTTGAGGTGGGAGAGTATTCCCTATAGTGAGTCGTATTAGGTGCGCACTGCTGAATG
Cntnap3	TGGCTCGCACGGTGTAATTGAATGTTAGGTTAGTTGGGAATGTAGCCCGTGCCTTCACAGTCACAGGAGAAGAATGTTAGGTTAGTTGGGAAAGTTGAGGTGGGAGAGTATTCCCTATAGTGAGTCGTATTAGGTGCGCACTGCTGAATG
Cntnap3	TGGCTCGCACGGTGTAATTGAATGTTAGGTTAGTTGGGAACCAGAATGACCTGCATCCATAGAGGGCCCTAGAGGTAGGGAGTATGTAGTTAAGTTGAGGTGGGAGAGTATTCCCTATAGTGAGTCGTATTAGGTGCGCACTGCTGAATG
Cntnap3	TGGCTCGCACGGTGTAATTAGTTGAGGTGGGAGAGTATTAGTAACATTCAATACCAGTTTTGACTTTGAAAGAATGTTAGGTTAGTTGGGAAGAGGTAGGGAGTATGTAGTTCCCTATAGTGAGTCGTATTAGGTGCGCACTGCTGAATG
Cntnap3	TGGCTCGCACGGTGTAATTGAGGTAGGGAGTATGTAGTTACCACCGGTTGTCATTAAAGGGAGTCGGTGAAAGTTGAGGTGGGAGAGTATTAGAATGTTAGGTTAGTTGGGACCCTATAGTGAGTCGTATTAGGTGCGCACTGCTGAATG
Cntnap3	TGGCTCGCACGGTGTAATTAGTTGGGTATGGAGAAAGGTAAGAAGACTGCTTCTGTTTCAACTCATATTTAAGTTGGGTATGGAGAAAGGTAAGTTGAGGTGGGAGAGTATTCCCTATAGTGAGTCGTATTAGGTGCGCACTGCTGAATG
Cntnap3	TGGCTCGCACGGTGTAATTAGTTGAGGTGGGAGAGTATTAGCTTCTTTCAATAAATAAGTTGGGAGTAAAAGAGGTAGGGAGTATGTAGTTAAGTTGAGGTGGGAGAGTATTCCCTATAGTGAGTCGTATTAGGTGCGCACTGCTGAATG
Cntnap3	TGGCTCGCACGGTGTAATTAGTTGAGGTGGGAGAGTATTATGTGTCCCATGTTGTCCTTTTCCATGGAATAAGTTGGGTATGGAGAAAGGTAAGTTGGGTATGGAGAAAGGTCCCTATAGTGAGTCGTATTAGGTGCGCACTGCTGAATG
Cntnap3	TGGCTCGCACGGTGTAATTAGTTGAGGTGGGAGAGTATTAGCCATGACTGCTGGACAGCTGTGAGGAGCTAGAATGTTAGGTTAGTTGGGAAAGTTGAGGTGGGAGAGTATTCCCTATAGTGAGTCGTATTAGGTGCGCACTGCTGAATG
Cntnap3	TGGCTCGCACGGTGTAATTAGTTGGGTATGGAGAAAGGTAATGCTCCGTTGACCCGTGCCATGATCACTTAAGTTGGGTATGGAGAAAGGTAAGTTGAGGTGGGAGAGTATTCCCTATAGTGAGTCGTATTAGGTGCGCACTGCTGAATG
Cntnap3	TGGCTCGCACGGTGTAATTGAATGTTAGGTTAGTTGGGAAAACTGAGGCAAAGAAGAAGCCAACGGAGCAAGAGGTAGGGAGTATGTAGTTAAGTTGAGGTGGGAGAGTATTCCCTATAGTGAGTCGTATTAGGTGCGCACTGCTGAATG
Cntnap3	TGGCTCGCACGGTGTAATTGAGGTAGGGAGTATGTAGTTAATCCAGAAGGCTGCCTAAGGTGAAGTTCATAAGTTGAGGTGGGAGAGTATTAGAATGTTAGGTTAGTTGGGACCCTATAGTGAGTCGTATTAGGTGCGCACTGCTGAATG
Cntnap3	TGGCTCGCACGGTGTAATTAGTTGGGTATGGAGAAAGGTACTCTTTGTACTCTGGTTAACCTCTACAGAGAGAGGTAGGGAGTATGTAGTTAGAATGTTAGGTTAGTTGGGACCCTATAGTGAGTCGTATTAGGTGCGCACTGCTGAATG
Cntnap3	TGGCTCGCACGGTGTAATTAGTTGAGGTGGGAGAGTATTACCATATACTTCTATCCGCATCCCAATCCTGAGAGGTAGGGAGTATGTAGTTAGAATGTTAGGTTAGTTGGGACCCTATAGTGAGTCGTATTAGGTGCGCACTGCTGAATG
Cntnap3	TGGCTCGCACGGTGTAATTGAATGTTAGGTTAGTTGGGAAAACATCAAAAGAAAAGGTCACTTCTGTGGGAGAATGTTAGGTTAGTTGGGAAAGTTGGGTATGGAGAAAGGTCCCTATAGTGAGTCGTATTAGGTGCGCACTGCTGAATG
Cntnap3	TGGCTCGCACGGTGTAATTGAATGTTAGGTTAGTTGGGAACCCCAGTAAGTGTATGTTTCATTGCTTCTTAAGTTGGGTATGGAGAAAGGTAGAATGTTAGGTTAGTTGGGACCCTATAGTGAGTCGTATTAGGTGCGCACTGCTGAATG
Cntnap3	TGGCTCGCACGGTGTAATTAGTTGGGTATGGAGAAAGGTATCACAATTGTGTGGATCTCCTGCTGCTACTAGAGGTAGGGAGTATGTAGTTAAGTTGGGTATGGAGAAAGGTCCCTATAGTGAGTCGTATTAGGTGCGCACTGCTGAATG
Cntnap3	TGGCTCGCACGGTGTAATTGAATGTTAGGTTAGTTGGGAACCTGCTGCTCACAGTGCTCTGCAACATTCAAGAATGTTAGGTTAGTTGGGAAAGTTGAGGTGGGAGAGTATTCCCTATAGTGAGTCGTATTAGGTGCGCACTGCTGAATG
Cntnap3	TGGCTCGCACGGTGTAATTAGTTGGGTATGGAGAAAGGTATAGAAAAGAGCATTCCATCTGGGGAAACTAAAGTTGGGTATGGAGAAAGGTAAGTTGGGTATGGAGAAAGGTCCCTATAGTGAGTCGTATTAGGTGCGCACTGCTGAATG
Cntnap3	TGGCTCGCACGGTGTAATTGAGGTAGGGAGTATGTAGTTAAGAACCAGGGCCTTCTGCACAATGAGCTGCAGAATGTTAGGTTAGTTGGGAAGAATGTTAGGTTAGTTGGGACCCTATAGTGAGTCGTATTAGGTGCGCACTGCTGAATG
Cntnap3	TGGCTCGCACGGTGTAATTGAGGTAGGGAGTATGTAGTTAATTAATGACCACACTCCCTTGCTTGTAAATAGAATGTTAGGTTAGTTGGGAAGAATGTTAGGTTAGTTGGGACCCTATAGTGAGTCGTATTAGGTGCGCACTGCTGAATG
Cntnap3	TGGCTCGCACGGTGTAATTGAATGTTAGGTTAGTTGGGAATGTAGGTCCACCTGCTGCTCACAGTGCTCTAGAATGTTAGGTTAGTTGGGAAGAGGTAGGGAGTATGTAGTTCCCTATAGTGAGTCGTATTAGGTGCGCACTGCTGAATG
Cntnap3	TGGCTCGCACGGTGTAATTGAGGTAGGGAGTATGTAGTTAGTCCTCTGTAAACTGGCACTGGACACTCCCAGAATGTTAGGTTAGTTGGGAAGAGGTAGGGAGTATGTAGTTCCCTATAGTGAGTCGTATTAGGTGCGCACTGCTGAATG
Cntnap3	TGGCTCGCACGGTGTAATTAGTTGAGGTGGGAGAGTATTAGCCTGAATTAAGATAAACGACAAGCTTTCCAAGTTGGGTATGGAGAAAGGTAGAATGTTAGGTTAGTTGGGACCCTATAGTGAGTCGTATTAGGTGCGCACTGCTGAATG
Cntnap3	TGGCTCGCACGGTGTAATTAGTTGGGTATGGAGAAAGGTAGAAAGTCACTGGAATTGTCTGTGGTTGTGGAGAATGTTAGGTTAGTTGGGAAGAATGTTAGGTTAGTTGGGACCCTATAGTGAGTCGTATTAGGTGCGCACTGCTGAATG
Cntnap3	TGGCTCGCACGGTGTAATTAGTTGGGTATGGAGAAAGGTAGCTATGGCAGACACACAGAGCAAAATAAATAGAGGTAGGGAGTATGTAGTTAAGTTGAGGTGGGAGAGTATTCCCTATAGTGAGTCGTATTAGGTGCGCACTGCTGAATG
Cntnap3	TGGCTCGCACGGTGTAATTAGTTGGGTATGGAGAAAGGTACAAGCTTTCCTTTGTTTAATTCCAAAACAAAAGTTGAGGTGGGAGAGTATTAAGTTGGGTATGGAGAAAGGTCCCTATAGTGAGTCGTATTAGGTGCGCACTGCTGAATG
Cntnap3	TGGCTCGCACGGTGTAATTAGTTGAGGTGGGAGAGTATTAGCATCCAGGAATGCTCCGTTGACCCGTGCCAAGTTGAGGTGGGAGAGTATTAAGTTGAGGTGGGAGAGTATTCCCTATAGTGAGTCGTATTAGGTGCGCACTGCTGAATG
Cntnap3	TGGCTCGCACGGTGTAATTAGTTGGGTATGGAGAAAGGTAAAAGGCCCCAGTGTATAAGCAGCTTCAGAGAGAATGTTAGGTTAGTTGGGAAAGTTGGGTATGGAGAAAGGTCCCTATAGTGAGTCGTATTAGGTGCGCACTGCTGAATG
Cntnap3	TGGCTCGCACGGTGTAATTGAGGTAGGGAGTATGTAGTTACAAAGCCAGGGCCATGACTGCTGGACAGCTAAGTTGAGGTGGGAGAGTATTAAGTTGAGGTGGGAGAGTATTCCCTATAGTGAGTCGTATTAGGTGCGCACTGCTGAATG
Cntnap3	TGGCTCGCACGGTGTAATTGAGGTAGGGAGTATGTAGTTAGAGACTGTTAGTCCTCTGTAAACTGGCACTAAGTTGAGGTGGGAGAGTATTAGAGGTAGGGAGTATGTAGTTCCCTATAGTGAGTCGTATTAGGTGCGCACTGCTGAATG
Cntnap3	TGGCTCGCACGGTGTAATTGAATGTTAGGTTAGTTGGGAATTACAGCCCTTTCCTCCAGGTCTAGTGCCAAAGTTGGGTATGGAGAAAGGTAAGTTGGGTATGGAGAAAGGTCCCTATAGTGAGTCGTATTAGGTGCGCACTGCTGAATG
Cntnap3	TGGCTCGCACGGTGTAATTAGTTGGGTATGGAGAAAGGTAGCTGAAGGATAACTGAGGCAAAGAAGAAGCAGAGGTAGGGAGTATGTAGTTAAGTTGGGTATGGAGAAAGGTCCCTATAGTGAGTCGTATTAGGTGCGCACTGCTGAATG
Col4a3	TGGCTCGCACGGTGTAATTGGGATTATGGGTTTGTAGTAATGTGACCTACCGGACCCACGGGTTCTCAGGAGGGATTATGGGTTTGTAGTAAGTTATGGAGATTGATAGGGACCCTATAGTGAGTCGTATTAGGTGCGCACTGCTGAATG
Col4a3	TGGCTCGCACGGTGTAATTGGGATTATGGGTTTGTAGTAACTCTTTGGGTACAACTGGAATGTGATTTCAAGGGATTATGGGTTTGTAGTAAGTTATGGAGATTGATAGGGACCCTATAGTGAGTCGTATTAGGTGCGCACTGCTGAATG
Col4a3	TGGCTCGCACGGTGTAATTGGGATTATGGGTTTGTAGTAACAGGGAAGCCAGGGGCACCATCTTTTCCAGAGAATGGAGGGTTAGAGGTAAAGAATGGAGGGTTAGAGGTAACCCTATAGTGAGTCGTATTAGGTGCGCACTGCTGAATG
Col4a3	TGGCTCGCACGGTGTAATTGAGGAGTGGATAAATGGTGTATACTCCCTTTCAAGCCTGGCCATCCAATGGAGAGGAGTGGATAAATGGTGTAGGGATTATGGGTTTGTAGTACCCTATAGTGAGTCGTATTAGGTGCGCACTGCTGAATG
Col4a3	TGGCTCGCACGGTGTAATTGAATGGAGGGTTAGAGGTAAAGGAAACCTGGTGGGCCCATGTCCCCTACAGAGAATGGAGGGTTAGAGGTAAAGTTATGGAGATTGATAGGGACCCTATAGTGAGTCGTATTAGGTGCGCACTGCTGAATG
Col4a3	TGGCTCGCACGGTGTAATTGTTATGGAGATTGATAGGGAACAATGAGATGCTTCTCATCAAGACAAGACAAGTTATGGAGATTGATAGGGAAGTTATGGAGATTGATAGGGACCCTATAGTGAGTCGTATTAGGTGCGCACTGCTGAATG
Col4a3	TGGCTCGCACGGTGTAATTGTTATGGAGATTGATAGGGAAACTATGCACGGGCTGTATTTTATTGCTCACAGGGATTATGGGTTTGTAGTAAGAGGAGTGGATAAATGGTGTCCCTATAGTGAGTCGTATTAGGTGCGCACTGCTGAATG
Col4a3	TGGCTCGCACGGTGTAATTGAATGGAGGGTTAGAGGTAAACTCCCTTTGGCCCGGTATCACCTCTTCGACAGTTATGGAGATTGATAGGGAAGAATGGAGGGTTAGAGGTAACCCTATAGTGAGTCGTATTAGGTGCGCACTGCTGAATG
Col4a3	TGGCTCGCACGGTGTAATTGAATGGAGGGTTAGAGGTAAACTTCAGGACCTGGAAATCCTTTCTGGCCAGAGAGGAGTGGATAAATGGTGTAGTTATGGAGATTGATAGGGACCCTATAGTGAGTCGTATTAGGTGCGCACTGCTGAATG
Col4a3	TGGCTCGCACGGTGTAATTGAGGAGTGGATAAATGGTGTATGGGGATCCTTTTGCTCCAGGTGATCCAGGAGTTATGGAGATTGATAGGGAAGAATGGAGGGTTAGAGGTAACCCTATAGTGAGTCGTATTAGGTGCGCACTGCTGAATG
Col4a3	TGGCTCGCACGGTGTAATTGAGGAGTGGATAAATGGTGTAACAAAGGTGAAAAGGATTGTGGCCAGTTTCAGTTATGGAGATTGATAGGGAAGAGGAGTGGATAAATGGTGTCCCTATAGTGAGTCGTATTAGGTGCGCACTGCTGAATG
Col4a3	TGGCTCGCACGGTGTAATTGGGATTATGGGTTTGTAGTAAGGGATAGCAGTAGTTTGACTGTGAACAGCTAGAGGAGTGGATAAATGGTGTAGAGGAGTGGATAAATGGTGTCCCTATAGTGAGTCGTATTAGGTGCGCACTGCTGAATG
Col4a3	TGGCTCGCACGGTGTAATTGAGGAGTGGATAAATGGTGTAAATGTCTCCTTTCCTTCCCTTAATGCCAGCAGTTATGGAGATTGATAGGGAAGAGGAGTGGATAAATGGTGTCCCTATAGTGAGTCGTATTAGGTGCGCACTGCTGAATG
Col4a3	TGGCTCGCACGGTGTAATTGAATGGAGGGTTAGAGGTAAATTCCTGGTGGTCCAGGATCTCCGGGGACCCAGAGGAGTGGATAAATGGTGTAGTTATGGAGATTGATAGGGACCCTATAGTGAGTCGTATTAGGTGCGCACTGCTGAATG
Col4a3	TGGCTCGCACGGTGTAATTGAATGGAGGGTTAGAGGTAAACCTCTTCGACCTGGTTGCCCTTTCAATCCAAGGGATTATGGGTTTGTAGTAAGAGGAGTGGATAAATGGTGTCCCTATAGTGAGTCGTATTAGGTGCGCACTGCTGAATG
Col4a3	TGGCTCGCACGGTGTAATTGAGGAGTGGATAAATGGTGTACCTTGAGCAGGCTCACCCTTTTGTCCTTTCAGAGGAGTGGATAAATGGTGTAGTTATGGAGATTGATAGGGACCCTATAGTGAGTCGTATTAGGTGCGCACTGCTGAATG
Col4a3	TGGCTCGCACGGTGTAATTGAATGGAGGGTTAGAGGTAAATTTAGAATGATCTACAATGGGCAATTAGGAAGAATGGAGGGTTAGAGGTAAAGAGGAGTGGATAAATGGTGTCCCTATAGTGAGTCGTATTAGGTGCGCACTGCTGAATG
Col4a3	TGGCTCGCACGGTGTAATTGGGATTATGGGTTTGTAGTAACCTGCACTTCCTGGGGACCCTGGGTTTCCCAGAATGGAGGGTTAGAGGTAAAGAATGGAGGGTTAGAGGTAACCCTATAGTGAGTCGTATTAGGTGCGCACTGCTGAATG
Col4a3	TGGCTCGCACGGTGTAATTGGGATTATGGGTTTGTAGTAACCGGTTCGCCCTGAGGTCCTGGTGGTCCTTAGGGATTATGGGTTTGTAGTAAGGGATTATGGGTTTGTAGTACCCTATAGTGAGTCGTATTAGGTGCGCACTGCTGAATG
Col4a3	TGGCTCGCACGGTGTAATTGAGGAGTGGATAAATGGTGTAGTGTGTGTTTTCCAAAGGAAAAGTTATAAAAGGGATTATGGGTTTGTAGTAAGGGATTATGGGTTTGTAGTACCCTATAGTGAGTCGTATTAGGTGCGCACTGCTGAATG
Col4a3	TGGCTCGCACGGTGTAATTGTTATGGAGATTGATAGGGAAGAGAGGATGATGAAAACTTTGAAAACAAAAAGTTATGGAGATTGATAGGGAAGTTATGGAGATTGATAGGGACCCTATAGTGAGTCGTATTAGGTGCGCACTGCTGAATG
Col4a3	TGGCTCGCACGGTGTAATTGAATGGAGGGTTAGAGGTAAATGCCCCAGGTAGACCTGGTGGCCCTGGGAGAGAGGAGTGGATAAATGGTGTAGGGATTATGGGTTTGTAGTACCCTATAGTGAGTCGTATTAGGTGCGCACTGCTGAATG
Col4a3	TGGCTCGCACGGTGTAATTGTTATGGAGATTGATAGGGAAGAAGTCCTTGGGTGCCCCTGGGTCCTGGTAAGGGATTATGGGTTTGTAGTAAGTTATGGAGATTGATAGGGACCCTATAGTGAGTCGTATTAGGTGCGCACTGCTGAATG
Col4a3	TGGCTCGCACGGTGTAATTGAGGAGTGGATAAATGGTGTAAGGGTAGCTGTTGTGACATCAGCACCAGTCAGTTATGGAGATTGATAGGGAAGAATGGAGGGTTAGAGGTAACCCTATAGTGAGTCGTATTAGGTGCGCACTGCTGAATG
Col4a3	TGGCTCGCACGGTGTAATTGAATGGAGGGTTAGAGGTAAAACACCTGACAGCGGCTTATGATTTTCTCTAAGAATGGAGGGTTAGAGGTAAAGAATGGAGGGTTAGAGGTAACCCTATAGTGAGTCGTATTAGGTGCGCACTGCTGAATG
Col4a3	TGGCTCGCACGGTGTAATTGAGGAGTGGATAAATGGTGTAAAACAGTACCAGTGTGGGTACTAGGAACTAAGTTATGGAGATTGATAGGGAAGAGGAGTGGATAAATGGTGTCCCTATAGTGAGTCGTATTAGGTGCGCACTGCTGAATG
Col4a3	TGGCTCGCACGGTGTAATTGGGATTATGGGTTTGTAGTAATTAAAACTTTTGTATATCTAGCTGAGCGTGAGAGGAGTGGATAAATGGTGTAGAATGGAGGGTTAGAGGTAACCCTATAGTGAGTCGTATTAGGTGCGCACTGCTGAATG
Col4a3	TGGCTCGCACGGTGTAATTGAGGAGTGGATAAATGGTGTATCACCATCAGGTCCAGGAAGACCAGGATCAAGGGATTATGGGTTTGTAGTAAGAGGAGTGGATAAATGGTGTCCCTATAGTGAGTCGTATTAGGTGCGCACTGCTGAATG
Col4a3	TGGCTCGCACGGTGTAATTGTTATGGAGATTGATAGGGAACAGGTGGCCCTGGGCTTCCCGGAAGAGAGAAGAATGGAGGGTTAGAGGTAAAGAGGAGTGGATAAATGGTGTCCCTATAGTGAGTCGTATTAGGTGCGCACTGCTGAATG
Col4a3	TGGCTCGCACGGTGTAATTGGGATTATGGGTTTGTAGTAACCTGGTTTCCCAGGCCTGCCTACGGATGGTAGAGGAGTGGATAAATGGTGTAGAGGAGTGGATAAATGGTGTCCCTATAGTGAGTCGTATTAGGTGCGCACTGCTGAATG
Col4a3	TGGCTCGCACGGTGTAATTGGGATTATGGGTTTGTAGTAAAGACCCACATCACAGACTAACGAATGAAATAGTTATGGAGATTGATAGGGAAGAGGAGTGGATAAATGGTGTCCCTATAGTGAGTCGTATTAGGTGCGCACTGCTGAATG
Col4a3	TGGCTCGCACGGTGTAATTGTTATGGAGATTGATAGGGAAACTGAAGAAAACAACTTGTTAAGCTCAATTAGAATGGAGGGTTAGAGGTAAAGGGATTATGGGTTTGTAGTACCCTATAGTGAGTCGTATTAGGTGCGCACTGCTGAATG
Col4a3	TGGCTCGCACGGTGTAATTGAGGAGTGGATAAATGGTGTACCAGGAAGTCCTGGGAGTCCTGGAGGGCCTAGAATGGAGGGTTAGAGGTAAAGGGATTATGGGTTTGTAGTACCCTATAGTGAGTCGTATTAGGTGCGCACTGCTGAATG
Col4a3	TGGCTCGCACGGTGTAATTGAATGGAGGGTTAGAGGTAAAGACATCCCAGGGGTCCAGGAGGGCCCACAGAGTTATGGAGATTGATAGGGAAGAATGGAGGGTTAGAGGTAACCCTATAGTGAGTCGTATTAGGTGCGCACTGCTGAATG
Col4a3	TGGCTCGCACGGTGTAATTGTTATGGAGATTGATAGGGAACTGGGAGTCCTGGAGGGCCTGGAGGGCCAGAGGGATTATGGGTTTGTAGTAAGAGGAGTGGATAAATGGTGTCCCTATAGTGAGTCGTATTAGGTGCGCACTGCTGAATG
Col4a3	TGGCTCGCACGGTGTAATTGGGATTATGGGTTTGTAGTAAAGCCAGGAAGACCTCTGTCTCCTTTGGGGCAGTTATGGAGATTGATAGGGAAGGGATTATGGGTTTGTAGTACCCTATAGTGAGTCGTATTAGGTGCGCACTGCTGAATG
Col4a3	TGGCTCGCACGGTGTAATTGTTATGGAGATTGATAGGGAAGTGGCTGAGGCAGAAAACTTGTGGTGATTTAGAGGAGTGGATAAATGGTGTAGGGATTATGGGTTTGTAGTACCCTATAGTGAGTCGTATTAGGTGCGCACTGCTGAATG
Col4a3	TGGCTCGCACGGTGTAATTGAATGGAGGGTTAGAGGTAAATCCCTTTGGACCTGGCTCTCCTTGAGGTCCAGGGATTATGGGTTTGTAGTAAGAGGAGTGGATAAATGGTGTCCCTATAGTGAGTCGTATTAGGTGCGCACTGCTGAATG
Col4a3	TGGCTCGCACGGTGTAATTGAGGAGTGGATAAATGGTGTACCTGGTACACCAGGGCTCCCTTTTGGGCCTAGTTATGGAGATTGATAGGGAAGAATGGAGGGTTAGAGGTAACCCTATAGTGAGTCGTATTAGGTGCGCACTGCTGAATG
Col4a3	TGGCTCGCACGGTGTAATTGAATGGAGGGTTAGAGGTAAAATAGCAGCTGTGTACAGTACAGTAAGGTTTAGAATGGAGGGTTAGAGGTAAAGAATGGAGGGTTAGAGGTAACCCTATAGTGAGTCGTATTAGGTGCGCACTGCTGAATG
Col4a3	TGGCTCGCACGGTGTAATTGAGGAGTGGATAAATGGTGTAGTAGCAGCAGGGTAAGCAGCAGGAACACCAAGAGGAGTGGATAAATGGTGTAGTTATGGAGATTGATAGGGACCCTATAGTGAGTCGTATTAGGTGCGCACTGCTGAATG
Col4a3	TGGCTCGCACGGTGTAATTGAGGAGTGGATAAATGGTGTATAAGCAGTGTCCTTGTTACTTGTGAAAACAAGGGATTATGGGTTTGTAGTAAGAGGAGTGGATAAATGGTGTCCCTATAGTGAGTCGTATTAGGTGCGCACTGCTGAATG
Col4a3	TGGCTCGCACGGTGTAATTGAGGAGTGGATAAATGGTGTACTAGCGGGTGCAGGTCAACGTGAGGAATTTAGGGATTATGGGTTTGTAGTAAGGGATTATGGGTTTGTAGTACCCTATAGTGAGTCGTATTAGGTGCGCACTGCTGAATG
Col4a3	TGGCTCGCACGGTGTAATTGAATGGAGGGTTAGAGGTAAAGAGTTTGAGTAGTAGTTACATGTCCCTCGTAGAGGAGTGGATAAATGGTGTAGTTATGGAGATTGATAGGGACCCTATAGTGAGTCGTATTAGGTGCGCACTGCTGAATG
Col4a3	TGGCTCGCACGGTGTAATTGTTATGGAGATTGATAGGGAAAAGCCATCAGGACCTGGGAGCCCTGCATAGAGTTATGGAGATTGATAGGGAAGTTATGGAGATTGATAGGGACCCTATAGTGAGTCGTATTAGGTGCGCACTGCTGAATG
Col4a3	TGGCTCGCACGGTGTAATTGAGGAGTGGATAAATGGTGTACCAGCACTCTGAACTACTGAACCATTTCTCAGGGATTATGGGTTTGTAGTAAGAATGGAGGGTTAGAGGTAACCCTATAGTGAGTCGTATTAGGTGCGCACTGCTGAATG
Col4a3	TGGCTCGCACGGTGTAATTGTTATGGAGATTGATAGGGAACCTCTGTTTCCTTTCTCACCTGGATTCCCAAGAATGGAGGGTTAGAGGTAAAGTTATGGAGATTGATAGGGACCCTATAGTGAGTCGTATTAGGTGCGCACTGCTGAATG
Col4a3	TGGCTCGCACGGTGTAATTGTTATGGAGATTGATAGGGAACGGACCCACGGGTTCTCAGGCGTCCATGTCAGGGATTATGGGTTTGTAGTAAGAGGAGTGGATAAATGGTGTCCCTATAGTGAGTCGTATTAGGTGCGCACTGCTGAATG
Col4a3	TGGCTCGCACGGTGTAATTGAGGAGTGGATAAATGGTGTATTTCCACGTGGACCTGGTGGTCCTTTGGGCAGAATGGAGGGTTAGAGGTAAAGAATGGAGGGTTAGAGGTAACCCTATAGTGAGTCGTATTAGGTGCGCACTGCTGAATG
Col4a3	TGGCTCGCACGGTGTAATTGAGGAGTGGATAAATGGTGTAAGGCCTGGTCTTCCAGCTAGACCTGGAAGCAGGGATTATGGGTTTGTAGTAAGAATGGAGGGTTAGAGGTAACCCTATAGTGAGTCGTATTAGGTGCGCACTGCTGAATG
Col4a3	TGGCTCGCACGGTGTAATTGGGATTATGGGTTTGTAGTAAGGGTCCAGGAGGTCCGGGTTCACCCCTCTCAGAATGGAGGGTTAGAGGTAAAGAATGGAGGGTTAGAGGTAACCCTATAGTGAGTCGTATTAGGTGCGCACTGCTGAATG
Col4a3	TGGCTCGCACGGTGTAATTGAATGGAGGGTTAGAGGTAAAGCCTGGTTCTCCTTTGGGTCCATCAAGTCCAGGGATTATGGGTTTGTAGTAAGTTATGGAGATTGATAGGGACCCTATAGTGAGTCGTATTAGGTGCGCACTGCTGAATG
Col4a3	TGGCTCGCACGGTGTAATTGGGATTATGGGTTTGTAGTAAATTTTCCAAATACAAAGCAGTTGAGTTTACAGAGGAGTGGATAAATGGTGTAGTTATGGAGATTGATAGGGACCCTATAGTGAGTCGTATTAGGTGCGCACTGCTGAATG
Col4a3	TGGCTCGCACGGTGTAATTGGGATTATGGGTTTGTAGTAAAAGAGCTCAGTGAATAAGCAAATAGACATCAGGGATTATGGGTTTGTAGTAAGAGGAGTGGATAAATGGTGTCCCTATAGTGAGTCGTATTAGGTGCGCACTGCTGAATG
Col4a3	TGGCTCGCACGGTGTAATTGGGATTATGGGTTTGTAGTAACCCTGTGAGCCTGGTTTCCCAGGAAGCCCCAGAATGGAGGGTTAGAGGTAAAGAGGAGTGGATAAATGGTGTCCCTATAGTGAGTCGTATTAGGTGCGCACTGCTGAATG
Col4a3	TGGCTCGCACGGTGTAATTGTTATGGAGATTGATAGGGAAAGTTGGTTGTTTTAGCACACTGTGAAACTCAGTTATGGAGATTGATAGGGAAGAATGGAGGGTTAGAGGTAACCCTATAGTGAGTCGTATTAGGTGCGCACTGCTGAATG
Col4a3	TGGCTCGCACGGTGTAATTGGGATTATGGGTTTGTAGTAAACAACTGGAATGTGATTTCAGCGATATTCTAGGGATTATGGGTTTGTAGTAAGTTATGGAGATTGATAGGGACCCTATAGTGAGTCGTATTAGGTGCGCACTGCTGAATG
Col4a3	TGGCTCGCACGGTGTAATTGAGGAGTGGATAAATGGTGTACCATGTGGCCTTTGGGTCCTCTGGGTCCCAAGAGGAGTGGATAAATGGTGTAGAGGAGTGGATAAATGGTGTCCCTATAGTGAGTCGTATTAGGTGCGCACTGCTGAATG
Col4a3	TGGCTCGCACGGTGTAATTGAATGGAGGGTTAGAGGTAAATGTGATTTCAGCGATATTCTGTGGCAAGCTAGGGATTATGGGTTTGTAGTAAGAATGGAGGGTTAGAGGTAACCCTATAGTGAGTCGTATTAGGTGCGCACTGCTGAATG
Col4a3	TGGCTCGCACGGTGTAATTGAGGAGTGGATAAATGGTGTAGCCTCTTTCTCCTTTCTTTCCTTTGTCACCAGTTATGGAGATTGATAGGGAAGTTATGGAGATTGATAGGGACCCTATAGTGAGTCGTATTAGGTGCGCACTGCTGAATG
Col4a3	TGGCTCGCACGGTGTAATTGAATGGAGGGTTAGAGGTAAATGGGCATTAAGGTGTCCAGTATTACCTGTTAGGGATTATGGGTTTGTAGTAAGTTATGGAGATTGATAGGGACCCTATAGTGAGTCGTATTAGGTGCGCACTGCTGAATG
Col4a3	TGGCTCGCACGGTGTAATTGGGATTATGGGTTTGTAGTAAAGAGTGTTGTTTGAGAAGGCCCTGGTTTTCAGTTATGGAGATTGATAGGGAAGAATGGAGGGTTAGAGGTAACCCTATAGTGAGTCGTATTAGGTGCGCACTGCTGAATG
Col4a3	TGGCTCGCACGGTGTAATTGTTATGGAGATTGATAGGGAACTGTCCTGGGTCTCCTGGAGGCCCGTCAAGAGAATGGAGGGTTAGAGGTAAAGAATGGAGGGTTAGAGGTAACCCTATAGTGAGTCGTATTAGGTGCGCACTGCTGAATG
Col4a3	TGGCTCGCACGGTGTAATTGAGGAGTGGATAAATGGTGTAGCACACCTCGTCCTCCTGGGATTCCTTTGAAGAGGAGTGGATAAATGGTGTAGGGATTATGGGTTTGTAGTACCCTATAGTGAGTCGTATTAGGTGCGCACTGCTGAATG
Col4a3	TGGCTCGCACGGTGTAATTGAATGGAGGGTTAGAGGTAAATGGGAAGCAGTGACACTCGGTGCATGGACTAGAATGGAGGGTTAGAGGTAAAGGGATTATGGGTTTGTAGTACCCTATAGTGAGTCGTATTAGGTGCGCACTGCTGAATG
Col4a3	TGGCTCGCACGGTGTAATTGAGGAGTGGATAAATGGTGTACCTTTGGGTCCATCAAGTCCTGGAACTCCTAGTTATGGAGATTGATAGGGAAGTTATGGAGATTGATAGGGACCCTATAGTGAGTCGTATTAGGTGCGCACTGCTGAATG
Col4a3	TGGCTCGCACGGTGTAATTGTTATGGAGATTGATAGGGAAGCATCCTGGTAAACCAGCCAGCCCACGAGGAGAATGGAGGGTTAGAGGTAAAGAATGGAGGGTTAGAGGTAACCCTATAGTGAGTCGTATTAGGTGCGCACTGCTGAATG
Col4a3	TGGCTCGCACGGTGTAATTGTTATGGAGATTGATAGGGAAATAGCCCATCATTCCAACCTCTCCTTTCTCAGAGGAGTGGATAAATGGTGTAGAATGGAGGGTTAGAGGTAACCCTATAGTGAGTCGTATTAGGTGCGCACTGCTGAATG
Col4a3	TGGCTCGCACGGTGTAATTGTTATGGAGATTGATAGGGAATTACACCACTCAGCAGCTCTGACCCTCCAGAGTTATGGAGATTGATAGGGAAGGGATTATGGGTTTGTAGTACCCTATAGTGAGTCGTATTAGGTGCGCACTGCTGAATG
Col4a3	TGGCTCGCACGGTGTAATTGAATGGAGGGTTAGAGGTAAAATTCCAACCTCTCCTTTCTCGCCTGGTGGTAGGGATTATGGGTTTGTAGTAAGTTATGGAGATTGATAGGGACCCTATAGTGAGTCGTATTAGGTGCGCACTGCTGAATG
Col4a3	TGGCTCGCACGGTGTAATTGAATGGAGGGTTAGAGGTAAAAAACCAGCCAGCCCACGAGGCCCAGGGTGGAGAATGGAGGGTTAGAGGTAAAGTTATGGAGATTGATAGGGACCCTATAGTGAGTCGTATTAGGTGCGCACTGCTGAATG
Col4a3	TGGCTCGCACGGTGTAATTGTTATGGAGATTGATAGGGAAGAGAAAACCCACTATAGAGTGGCTGTGTTCAGAATGGAGGGTTAGAGGTAAAGAATGGAGGGTTAGAGGTAACCCTATAGTGAGTCGTATTAGGTGCGCACTGCTGAATG
Col4a3	TGGCTCGCACGGTGTAATTGGGATTATGGGTTTGTAGTAACAAGCCTGGCCATCCAATGGGTCCTCTGAGAGTTATGGAGATTGATAGGGAAGGGATTATGGGTTTGTAGTACCCTATAGTGAGTCGTATTAGGTGCGCACTGCTGAATG
Col4a3	TGGCTCGCACGGTGTAATTGAATGGAGGGTTAGAGGTAAAAATTCCTGGCTCACCATCAGGTCCAGGAAGAGAATGGAGGGTTAGAGGTAAAGAGGAGTGGATAAATGGTGTCCCTATAGTGAGTCGTATTAGGTGCGCACTGCTGAATG
Col4a3	TGGCTCGCACGGTGTAATTGAGGAGTGGATAAATGGTGTATTTAAGACATATAGCAGCTGTGTACAGTACAGGGATTATGGGTTTGTAGTAAGTTATGGAGATTGATAGGGACCCTATAGTGAGTCGTATTAGGTGCGCACTGCTGAATG
Col4a3	TGGCTCGCACGGTGTAATTGGGATTATGGGTTTGTAGTAATAAGGGCTCGACCCACTGAGGTCTGTTTGTAGGGATTATGGGTTTGTAGTAAGAGGAGTGGATAAATGGTGTCCCTATAGTGAGTCGTATTAGGTGCGCACTGCTGAATG
Col4a3	TGGCTCGCACGGTGTAATTGAGGAGTGGATAAATGGTGTATCCTTTGGCACCTGGTACACCAGGGCTCCCAGAATGGAGGGTTAGAGGTAAAGTTATGGAGATTGATAGGGACCCTATAGTGAGTCGTATTAGGTGCGCACTGCTGAATG
Col4a3	TGGCTCGCACGGTGTAATTGAATGGAGGGTTAGAGGTAAACGTCCTTGGTCACCTCTCATACCCATTGGCAGAATGGAGGGTTAGAGGTAAAGGGATTATGGGTTTGTAGTACCCTATAGTGAGTCGTATTAGGTGCGCACTGCTGAATG
Col4a3	TGGCTCGCACGGTGTAATTGGGATTATGGGTTTGTAGTAACGCCTTGCTGGCCCACTGGGGCGAGTTTTGAGAGGAGTGGATAAATGGTGTAGGGATTATGGGTTTGTAGTACCCTATAGTGAGTCGTATTAGGTGCGCACTGCTGAATG
Col4a3	TGGCTCGCACGGTGTAATTGAGGAGTGGATAAATGGTGTATGACACTCGGTGCATGGACTGCCTGGTTCTAGAGGAGTGGATAAATGGTGTAGTTATGGAGATTGATAGGGACCCTATAGTGAGTCGTATTAGGTGCGCACTGCTGAATG
Col4a3	TGGCTCGCACGGTGTAATTGAATGGAGGGTTAGAGGTAAATGTCCCTGGGAAACCTTGATTTCCCTTAGGAGGGATTATGGGTTTGTAGTAAGAGGAGTGGATAAATGGTGTCCCTATAGTGAGTCGTATTAGGTGCGCACTGCTGAATG
Col4a3	TGGCTCGCACGGTGTAATTGTTATGGAGATTGATAGGGAAAATCCCGGAGGTCCTGGTGGACCGGCAGGCAGGGATTATGGGTTTGTAGTAAGGGATTATGGGTTTGTAGTACCCTATAGTGAGTCGTATTAGGTGCGCACTGCTGAATG
Col4a3	TGGCTCGCACGGTGTAATTGAGGAGTGGATAAATGGTGTACCAGGACGGCCAGGCTTTCCCATTTCCCCAAGTTATGGAGATTGATAGGGAAGTTATGGAGATTGATAGGGACCCTATAGTGAGTCGTATTAGGTGCGCACTGCTGAATG
Col4a3	TGGCTCGCACGGTGTAATTGGGATTATGGGTTTGTAGTAACCTGGCTCTCCTTGAGGTCCATAGCCTGGTAGTTATGGAGATTGATAGGGAAGAGGAGTGGATAAATGGTGTCCCTATAGTGAGTCGTATTAGGTGCGCACTGCTGAATG
Col4a3	TGGCTCGCACGGTGTAATTGTTATGGAGATTGATAGGGAACCCTGCATAGCCTGGTGTGCCGGGAAAGCCAGAGGAGTGGATAAATGGTGTAGAGGAGTGGATAAATGGTGTCCCTATAGTGAGTCGTATTAGGTGCGCACTGCTGAATG
Col4a3	TGGCTCGCACGGTGTAATTGAGGAGTGGATAAATGGTGTATCCTGGCTGTCCAGGTACACCAGGTGGCCCAGGGATTATGGGTTTGTAGTAAGTTATGGAGATTGATAGGGACCCTATAGTGAGTCGTATTAGGTGCGCACTGCTGAATG
Col4a3	TGGCTCGCACGGTGTAATTGGGATTATGGGTTTGTAGTAATTCGCCAGGCACTGTCCCTTCAACCGGGCAAGGGATTATGGGTTTGTAGTAAGGGATTATGGGTTTGTAGTACCCTATAGTGAGTCGTATTAGGTGCGCACTGCTGAATG
Col4a3	TGGCTCGCACGGTGTAATTGGGATTATGGGTTTGTAGTAAGACCCTCCAGTTCTCTTCACGGTGTGCTTGAGGGATTATGGGTTTGTAGTAAGTTATGGAGATTGATAGGGACCCTATAGTGAGTCGTATTAGGTGCGCACTGCTGAATG
Col4a3	TGGCTCGCACGGTGTAATTGAATGGAGGGTTAGAGGTAAATCAGGCCTGCTGAACTGTGAAATAGAAGTAAGAATGGAGGGTTAGAGGTAAAGGGATTATGGGTTTGTAGTACCCTATAGTGAGTCGTATTAGGTGCGCACTGCTGAATG
Col4a3	TGGCTCGCACGGTGTAATTGTTATGGAGATTGATAGGGAATCAAGTTCCACACAATCAACATTTAGTCAGAGAATGGAGGGTTAGAGGTAAAGAGGAGTGGATAAATGGTGTCCCTATAGTGAGTCGTATTAGGTGCGCACTGCTGAATG
Col4a3	TGGCTCGCACGGTGTAATTGTTATGGAGATTGATAGGGAACATTGGCATCAGAGCTGGTGTTGACAGCCAAGAATGGAGGGTTAGAGGTAAAGGGATTATGGGTTTGTAGTACCCTATAGTGAGTCGTATTAGGTGCGCACTGCTGAATG
Col4a3	TGGCTCGCACGGTGTAATTGAATGGAGGGTTAGAGGTAAAATGGCCATTGCTGGACCTTCACAGACGGTGAGAATGGAGGGTTAGAGGTAAAGAGGAGTGGATAAATGGTGTCCCTATAGTGAGTCGTATTAGGTGCGCACTGCTGAATG
Meis2	TGGCTCGCACGGTGTAATTTGGGATAGTATGTGGAAAGTAGTTTATTTGGAAACTCTTTGAGTGTGCAGCATAGAGGGAGTAAGATGAGGAAGGGATGTGATTTGTTAGGAACCCTATAGTGAGTCGTATTAGGTGCGCACTGCTGAATG
Meis2	TGGCTCGCACGGTGTAATTGAGGTAGGGAGTATGTAGTTAGAACTTGTCAGAGTTTACATCAGAGCATTTAGAGGTAGGGAGTATGTAGTTATGGGATAGTATGTGGAAAGTCCCTATAGTGAGTCGTATTAGGTGCGCACTGCTGAATG
Meis2	TGGCTCGCACGGTGTAATTTAGAGGGAGTAAGATGAGGAAAACCCGAGATAGGAGCAAGCGCCTTCTGAGAGGGATGTGATTTGTTAGGAAATAGAGGGAGTAAGATGAGGACCCTATAGTGAGTCGTATTAGGTGCGCACTGCTGAATG
Meis2	TGGCTCGCACGGTGTAATTTGGGATAGTATGTGGAAAGTAATATAGTGCCACTGCCCATCCATGCCCATAAGGGATGTGATTTGTTAGGAAAGGGATGTGATTTGTTAGGAACCCTATAGTGAGTCGTATTAGGTGCGCACTGCTGAATG
Meis2	TGGCTCGCACGGTGTAATTTAGAGGGAGTAAGATGAGGAAGTAGCATGGAACAGGGATAATGAGAGGGAGATGGGATAGTATGTGGAAAGTAGAGGTAGGGAGTATGTAGTTCCCTATAGTGAGTCGTATTAGGTGCGCACTGCTGAATG
Meis2	TGGCTCGCACGGTGTAATTGGGATGTGATTTGTTAGGAAATAAACCCTTTATTCTACTGGTGGGTACATAAGGGATGTGATTTGTTAGGAAATAGAGGGAGTAAGATGAGGACCCTATAGTGAGTCGTATTAGGTGCGCACTGCTGAATG
Meis2	TGGCTCGCACGGTGTAATTGAGGTAGGGAGTATGTAGTTAGGGGAATCACGCTGCCGGGGTAAAAGCTGGATAGAGGGAGTAAGATGAGGAAGGGATGTGATTTGTTAGGAACCCTATAGTGAGTCGTATTAGGTGCGCACTGCTGAATG
Meis2	TGGCTCGCACGGTGTAATTGGGATGTGATTTGTTAGGAAACTCTGCAAACTTCCCCTTGCCTTGAGATTGAGAGGTAGGGAGTATGTAGTTATGGGATAGTATGTGGAAAGTCCCTATAGTGAGTCGTATTAGGTGCGCACTGCTGAATG
Meis2	TGGCTCGCACGGTGTAATTGAGGTAGGGAGTATGTAGTTAAGGAGCAAGCGCCTTCTGAGGTGGTATAAAATGGGATAGTATGTGGAAAGTAGAGGTAGGGAGTATGTAGTTCCCTATAGTGAGTCGTATTAGGTGCGCACTGCTGAATG
Meis2	TGGCTCGCACGGTGTAATTGGGATGTGATTTGTTAGGAAAGGACTATACGCTGCTCCTTGGCTCACTGAAAGAGGTAGGGAGTATGTAGTTATGGGATAGTATGTGGAAAGTCCCTATAGTGAGTCGTATTAGGTGCGCACTGCTGAATG
Meis2	TGGCTCGCACGGTGTAATTTAGAGGGAGTAAGATGAGGAAGTCTCTTCTGGATAGTGAATTCACTGATGAAGGGATGTGATTTGTTAGGAAATGGGATAGTATGTGGAAAGTCCCTATAGTGAGTCGTATTAGGTGCGCACTGCTGAATG
Meis2	TGGCTCGCACGGTGTAATTTAGAGGGAGTAAGATGAGGAAGTTCTTGTCCCATTGGTCCTCTGTTGCTTGATAGAGGGAGTAAGATGAGGAATGGGATAGTATGTGGAAAGTCCCTATAGTGAGTCGTATTAGGTGCGCACTGCTGAATG
Meis2	TGGCTCGCACGGTGTAATTGGGATGTGATTTGTTAGGAAACCCATGCTGGCTGGCATGACATTGGGGTGCAGAGGTAGGGAGTATGTAGTTAGGGATGTGATTTGTTAGGAACCCTATAGTGAGTCGTATTAGGTGCGCACTGCTGAATG
Meis2	TGGCTCGCACGGTGTAATTTAGAGGGAGTAAGATGAGGAACACGTGCTGAGAAAAGAGGACCCCATGGACATGGGATAGTATGTGGAAAGTAGGGATGTGATTTGTTAGGAACCCTATAGTGAGTCGTATTAGGTGCGCACTGCTGAATG
Meis2	TGGCTCGCACGGTGTAATTGAGGTAGGGAGTATGTAGTTAACCACTCTGGCTGTACCCTTCCTGGAGTAAAGAGGTAGGGAGTATGTAGTTAGAGGTAGGGAGTATGTAGTTCCCTATAGTGAGTCGTATTAGGTGCGCACTGCTGAATG
Meis2	TGGCTCGCACGGTGTAATTTAGAGGGAGTAAGATGAGGAAGTGGGAGACCATCAGGTACTTTCATCAGTGATGGGATAGTATGTGGAAAGTATGGGATAGTATGTGGAAAGTCCCTATAGTGAGTCGTATTAGGTGCGCACTGCTGAATG
Meis2	TGGCTCGCACGGTGTAATTTAGAGGGAGTAAGATGAGGAAACAGCTAATGTACCGGTGGCAGAAGTTATCAGAGGTAGGGAGTATGTAGTTATGGGATAGTATGTGGAAAGTCCCTATAGTGAGTCGTATTAGGTGCGCACTGCTGAATG
Meis2	TGGCTCGCACGGTGTAATTGAGGTAGGGAGTATGTAGTTAAGTAGACACTGCAACATCAACAAGCTTGTGATGGGATAGTATGTGGAAAGTAGGGATGTGATTTGTTAGGAACCCTATAGTGAGTCGTATTAGGTGCGCACTGCTGAATG
Meis2	TGGCTCGCACGGTGTAATTTGGGATAGTATGTGGAAAGTATCATTCATATGTAGTGCTTCCATTAAGGCTAGAGGTAGGGAGTATGTAGTTATAGAGGGAGTAAGATGAGGACCCTATAGTGAGTCGTATTAGGTGCGCACTGCTGAATG
Meis2	TGGCTCGCACGGTGTAATTTAGAGGGAGTAAGATGAGGAACAATTGCACACAAGTACACACACACACACAAGAGGTAGGGAGTATGTAGTTATGGGATAGTATGTGGAAAGTCCCTATAGTGAGTCGTATTAGGTGCGCACTGCTGAATG
Meis2	TGGCTCGCACGGTGTAATTTGGGATAGTATGTGGAAAGTATGCTTGTATCATCAAATTATCCAGCTCTGGATGGGATAGTATGTGGAAAGTATAGAGGGAGTAAGATGAGGACCCTATAGTGAGTCGTATTAGGTGCGCACTGCTGAATG
Meis2	TGGCTCGCACGGTGTAATTGAGGTAGGGAGTATGTAGTTACTTAGTACTTGAATTGCTTGTATCATCAAAATAGAGGGAGTAAGATGAGGAAGGGATGTGATTTGTTAGGAACCCTATAGTGAGTCGTATTAGGTGCGCACTGCTGAATG
Meis2	TGGCTCGCACGGTGTAATTTGGGATAGTATGTGGAAAGTACAAGGCTCAGAACTTGAAGAAGCCTTCGCTATGGGATAGTATGTGGAAAGTAGGGATGTGATTTGTTAGGAACCCTATAGTGAGTCGTATTAGGTGCGCACTGCTGAATG
Meis2	TGGCTCGCACGGTGTAATTGGGATGTGATTTGTTAGGAAACTCCGTGCATCACCATGGCTGGGTGGTGGGAGGGATGTGATTTGTTAGGAAAGAGGTAGGGAGTATGTAGTTCCCTATAGTGAGTCGTATTAGGTGCGCACTGCTGAATG
Meis2	TGGCTCGCACGGTGTAATTTGGGATAGTATGTGGAAAGTACTTTAGATGGAGGCGTCAACATTTAGGAGTAGAGGTAGGGAGTATGTAGTTATGGGATAGTATGTGGAAAGTCCCTATAGTGAGTCGTATTAGGTGCGCACTGCTGAATG
Meis2	TGGCTCGCACGGTGTAATTGGGATGTGATTTGTTAGGAAACCCAAATCGGAACTCTTTATACTAAATAGTATGGGATAGTATGTGGAAAGTAGGGATGTGATTTGTTAGGAACCCTATAGTGAGTCGTATTAGGTGCGCACTGCTGAATG
Meis2	TGGCTCGCACGGTGTAATTGAGGTAGGGAGTATGTAGTTATGTCCACAGCCAAGGCTCAGAACTTGAAGAATGGGATAGTATGTGGAAAGTATAGAGGGAGTAAGATGAGGACCCTATAGTGAGTCGTATTAGGTGCGCACTGCTGAATG
Meis2	TGGCTCGCACGGTGTAATTTAGAGGGAGTAAGATGAGGAAAGCCACGCTCTCATGATATTTGTCGCGACTAGAGGTAGGGAGTATGTAGTTATAGAGGGAGTAAGATGAGGACCCTATAGTGAGTCGTATTAGGTGCGCACTGCTGAATG
Meis2	TGGCTCGCACGGTGTAATTGAGGTAGGGAGTATGTAGTTATGTAAATTTGACAAAGCTTAAAGGTAACAGAGAGGTAGGGAGTATGTAGTTAGAGGTAGGGAGTATGTAGTTCCCTATAGTGAGTCGTATTAGGTGCGCACTGCTGAATG
Meis2	TGGCTCGCACGGTGTAATTTGGGATAGTATGTGGAAAGTATTCATGCCCATTCCACTCATGGGTCCTGCAATAGAGGGAGTAAGATGAGGAAGGGATGTGATTTGTTAGGAACCCTATAGTGAGTCGTATTAGGTGCGCACTGCTGAATG
Meis2	TGGCTCGCACGGTGTAATTGGGATGTGATTTGTTAGGAAAGACCATGAATAACTTGTGTGTGTGTGTGTGAGGGATGTGATTTGTTAGGAAATAGAGGGAGTAAGATGAGGACCCTATAGTGAGTCGTATTAGGTGCGCACTGCTGAATG
Meis2	TGGCTCGCACGGTGTAATTGAGGTAGGGAGTATGTAGTTACACACCACTCACACGCTCTCGCCGCCCGCCAGGGATGTGATTTGTTAGGAAATAGAGGGAGTAAGATGAGGACCCTATAGTGAGTCGTATTAGGTGCGCACTGCTGAATG
Meis2	TGGCTCGCACGGTGTAATTGGGATGTGATTTGTTAGGAAAGGCCAAGATACTAAGCTCACGATGAGTCTGAGAGGTAGGGAGTATGTAGTTAGAGGTAGGGAGTATGTAGTTCCCTATAGTGAGTCGTATTAGGTGCGCACTGCTGAATG
Meis2	TGGCTCGCACGGTGTAATTGGGATGTGATTTGTTAGGAAATTTCGGCGCGAACCTGCTTGGCGAAGACCGATGGGATAGTATGTGGAAAGTAGGGATGTGATTTGTTAGGAACCCTATAGTGAGTCGTATTAGGTGCGCACTGCTGAATG
Meis2	TGGCTCGCACGGTGTAATTTGGGATAGTATGTGGAAAGTAATTTAGGAGTTAGGAAAGCCTCAGCTGTGTATAGAGGGAGTAAGATGAGGAAGGGATGTGATTTGTTAGGAACCCTATAGTGAGTCGTATTAGGTGCGCACTGCTGAATG
Meis2	TGGCTCGCACGGTGTAATTGGGATGTGATTTGTTAGGAAAGGGGAATCACGCTGCCGGGGTAAAAGCTGGATAGAGGGAGTAAGATGAGGAATGGGATAGTATGTGGAAAGTCCCTATAGTGAGTCGTATTAGGTGCGCACTGCTGAATG
Meis2	TGGCTCGCACGGTGTAATTTAGAGGGAGTAAGATGAGGAAAAGATTGTTTTGTCCACAGCCAAGGCTCAGATGGGATAGTATGTGGAAAGTATAGAGGGAGTAAGATGAGGACCCTATAGTGAGTCGTATTAGGTGCGCACTGCTGAATG
Meis2	TGGCTCGCACGGTGTAATTTAGAGGGAGTAAGATGAGGAAAACCTGCTTGGCGAAGACCGCGATGTCCTCAGAGGTAGGGAGTATGTAGTTAGGGATGTGATTTGTTAGGAACCCTATAGTGAGTCGTATTAGGTGCGCACTGCTGAATG
Meis2	TGGCTCGCACGGTGTAATTGAGGTAGGGAGTATGTAGTTACAATTACCTTATGGAGAGCAATGAGAGAAAAGAGGTAGGGAGTATGTAGTTATGGGATAGTATGTGGAAAGTCCCTATAGTGAGTCGTATTAGGTGCGCACTGCTGAATG
Meis2	TGGCTCGCACGGTGTAATTGAGGTAGGGAGTATGTAGTTAGAGACAAAACAAGCAGCCGGGGCTAGTCTAAGAGGTAGGGAGTATGTAGTTAGGGATGTGATTTGTTAGGAACCCTATAGTGAGTCGTATTAGGTGCGCACTGCTGAATG
Meis2	TGGCTCGCACGGTGTAATTGAGGTAGGGAGTATGTAGTTATGACTAGTGAGCTCTTCCCTACCAAATCAAAGGGATGTGATTTGTTAGGAAAGGGATGTGATTTGTTAGGAACCCTATAGTGAGTCGTATTAGGTGCGCACTGCTGAATG
Meis2	TGGCTCGCACGGTGTAATTGGGATGTGATTTGTTAGGAAATAAAAGCTGGAGCGAGGCGAAAGCGTGTAAATAGAGGGAGTAAGATGAGGAATGGGATAGTATGTGGAAAGTCCCTATAGTGAGTCGTATTAGGTGCGCACTGCTGAATG
Meis2	TGGCTCGCACGGTGTAATTTGGGATAGTATGTGGAAAGTACATGGGCTGCACTATTCTTCTTCTGGCATTAGGGATGTGATTTGTTAGGAAATAGAGGGAGTAAGATGAGGACCCTATAGTGAGTCGTATTAGGTGCGCACTGCTGAATG
Meis2	TGGCTCGCACGGTGTAATTGGGATGTGATTTGTTAGGAAAATTCTACTGGTGGGTACATAGGCAAAAGTTAGGGATGTGATTTGTTAGGAAATAGAGGGAGTAAGATGAGGACCCTATAGTGAGTCGTATTAGGTGCGCACTGCTGAATG
Meis2	TGGCTCGCACGGTGTAATTGGGATGTGATTTGTTAGGAAAGATAAACCAGTTGTTCACTTGCAGAATTGTAGAGGTAGGGAGTATGTAGTTAGGGATGTGATTTGTTAGGAACCCTATAGTGAGTCGTATTAGGTGCGCACTGCTGAATG
Meis2	TGGCTCGCACGGTGTAATTTGGGATAGTATGTGGAAAGTACCATGTGTTGCTGACCATCCAACACAAAGCAGAGGTAGGGAGTATGTAGTTATGGGATAGTATGTGGAAAGTCCCTATAGTGAGTCGTATTAGGTGCGCACTGCTGAATG
Meis2	TGGCTCGCACGGTGTAATTTAGAGGGAGTAAGATGAGGAACCATAACCTGTCCGCCAACATTGGGATCTAATGGGATAGTATGTGGAAAGTAGAGGTAGGGAGTATGTAGTTCCCTATAGTGAGTCGTATTAGGTGCGCACTGCTGAATG
Meis2	TGGCTCGCACGGTGTAATTGGGATGTGATTTGTTAGGAAACTTTTGAAGGTGATCTCTCAAGCTGGATATATAGAGGGAGTAAGATGAGGAAGGGATGTGATTTGTTAGGAACCCTATAGTGAGTCGTATTAGGTGCGCACTGCTGAATG
Meis2	TGGCTCGCACGGTGTAATTGAGGTAGGGAGTATGTAGTTAAAACCAGAGCTAACAGAGGAAACAACGGGTATGGGATAGTATGTGGAAAGTAGAGGTAGGGAGTATGTAGTTCCCTATAGTGAGTCGTATTAGGTGCGCACTGCTGAATG
Meis2	TGGCTCGCACGGTGTAATTGAGGTAGGGAGTATGTAGTTACTAAGCTCACGATGAGTCTGTGAATTCAAAAGAGGTAGGGAGTATGTAGTTATAGAGGGAGTAAGATGAGGACCCTATAGTGAGTCGTATTAGGTGCGCACTGCTGAATG
Meis2	TGGCTCGCACGGTGTAATTTGGGATAGTATGTGGAAAGTAGAAGTTTGTTACAGTATTCTCTTGCTCCTTATAGAGGGAGTAAGATGAGGAAGAGGTAGGGAGTATGTAGTTCCCTATAGTGAGTCGTATTAGGTGCGCACTGCTGAATG
Meis2	TGGCTCGCACGGTGTAATTTAGAGGGAGTAAGATGAGGAATAGTGAGGAACACGTGCTGAGAAAAGAGGAAGAGGTAGGGAGTATGTAGTTAGGGATGTGATTTGTTAGGAACCCTATAGTGAGTCGTATTAGGTGCGCACTGCTGAATG
Meis2	TGGCTCGCACGGTGTAATTTGGGATAGTATGTGGAAAGTACTCCAAATATCTAAGGTTAAAATTAGCATGATGGGATAGTATGTGGAAAGTATGGGATAGTATGTGGAAAGTCCCTATAGTGAGTCGTATTAGGTGCGCACTGCTGAATG
Meis2	TGGCTCGCACGGTGTAATTTGGGATAGTATGTGGAAAGTAAACTCTGTACGAAGTTTGTTACAGTATTCTAGGGATGTGATTTGTTAGGAAAGAGGTAGGGAGTATGTAGTTCCCTATAGTGAGTCGTATTAGGTGCGCACTGCTGAATG
Meis2	TGGCTCGCACGGTGTAATTGAGGTAGGGAGTATGTAGTTAACTCTTTATACTAAATAGTAAACCCGAGATAGGGATGTGATTTGTTAGGAAATAGAGGGAGTAAGATGAGGACCCTATAGTGAGTCGTATTAGGTGCGCACTGCTGAATG
Meis2	TGGCTCGCACGGTGTAATTGGGATGTGATTTGTTAGGAAAAGTTTCTTTGCGTTTGACAGCTGAGTCTTTATGGGATAGTATGTGGAAAGTAGAGGTAGGGAGTATGTAGTTCCCTATAGTGAGTCGTATTAGGTGCGCACTGCTGAATG
Meis2	TGGCTCGCACGGTGTAATTTAGAGGGAGTAAGATGAGGAACCTGGAGTAATAACTCCATAAAATACTTTTATAGAGGGAGTAAGATGAGGAAGAGGTAGGGAGTATGTAGTTCCCTATAGTGAGTCGTATTAGGTGCGCACTGCTGAATG
Meis2	TGGCTCGCACGGTGTAATTGAGGTAGGGAGTATGTAGTTACGTGGTCTCGCCAGGATGAAGGGTTGTGGTAGAGGTAGGGAGTATGTAGTTATGGGATAGTATGTGGAAAGTCCCTATAGTGAGTCGTATTAGGTGCGCACTGCTGAATG
Meis2	TGGCTCGCACGGTGTAATTTAGAGGGAGTAAGATGAGGAAGATAGTGAATTCACTGATGAACCAAGACAGAGAGGTAGGGAGTATGTAGTTATGGGATAGTATGTGGAAAGTCCCTATAGTGAGTCGTATTAGGTGCGCACTGCTGAATG
Meis2	TGGCTCGCACGGTGTAATTTGGGATAGTATGTGGAAAGTAGTTGTCAAAACACCATTCCCAGTTTCTTTGATAGAGGGAGTAAGATGAGGAATAGAGGGAGTAAGATGAGGACCCTATAGTGAGTCGTATTAGGTGCGCACTGCTGAATG
Meis2	TGGCTCGCACGGTGTAATTTAGAGGGAGTAAGATGAGGAATGCCCAACTTAAGATTGTTTTGTCCACAGCATGGGATAGTATGTGGAAAGTATAGAGGGAGTAAGATGAGGACCCTATAGTGAGTCGTATTAGGTGCGCACTGCTGAATG
Meis2	TGGCTCGCACGGTGTAATTGGGATGTGATTTGTTAGGAAATCACACGCTCTCGCCGCCCGCAGAGAACCCAGGGATGTGATTTGTTAGGAAAGAGGTAGGGAGTATGTAGTTCCCTATAGTGAGTCGTATTAGGTGCGCACTGCTGAATG
Meis2	TGGCTCGCACGGTGTAATTTAGAGGGAGTAAGATGAGGAACTTCTTCCTTGAGTTCCCTTATACTATTGGAGAGGTAGGGAGTATGTAGTTAGGGATGTGATTTGTTAGGAACCCTATAGTGAGTCGTATTAGGTGCGCACTGCTGAATG
Meis2	TGGCTCGCACGGTGTAATTGAGGTAGGGAGTATGTAGTTACCCCTACTCCGTCCATCCCGCCGTAATGGGAGGGATGTGATTTGTTAGGAAAGAGGTAGGGAGTATGTAGTTCCCTATAGTGAGTCGTATTAGGTGCGCACTGCTGAATG
Meis2	TGGCTCGCACGGTGTAATTTGGGATAGTATGTGGAAAGTATGTCGCGACTTTGGGGAATATGCCTCTTTTATGGGATAGTATGTGGAAAGTAGGGATGTGATTTGTTAGGAACCCTATAGTGAGTCGTATTAGGTGCGCACTGCTGAATG
Meis2	TGGCTCGCACGGTGTAATTTAGAGGGAGTAAGATGAGGAAAAAAGAGGCTTTTCGGCGCGAACCTGCTTGAGGGATGTGATTTGTTAGGAAATAGAGGGAGTAAGATGAGGACCCTATAGTGAGTCGTATTAGGTGCGCACTGCTGAATG
Meis2	TGGCTCGCACGGTGTAATTGAGGTAGGGAGTATGTAGTTAATCTTCACTGGCAAGCTCTTTGAAGAACAGAGAGGTAGGGAGTATGTAGTTAGGGATGTGATTTGTTAGGAACCCTATAGTGAGTCGTATTAGGTGCGCACTGCTGAATG
Meis2	TGGCTCGCACGGTGTAATTTGGGATAGTATGTGGAAAGTATGCTACAGTAGTTATAACTCTCGGAGTCTTAGAGGTAGGGAGTATGTAGTTATAGAGGGAGTAAGATGAGGACCCTATAGTGAGTCGTATTAGGTGCGCACTGCTGAATG
Meis2	TGGCTCGCACGGTGTAATTTAGAGGGAGTAAGATGAGGAAGCAGCTCATCGTACAGAAACATTATTTAGCAGAGGTAGGGAGTATGTAGTTATAGAGGGAGTAAGATGAGGACCCTATAGTGAGTCGTATTAGGTGCGCACTGCTGAATG
Meis2	TGGCTCGCACGGTGTAATTTGGGATAGTATGTGGAAAGTAATCATGCAGCTATAATAAGATAGGCTGGGCAGGGATGTGATTTGTTAGGAAATAGAGGGAGTAAGATGAGGACCCTATAGTGAGTCGTATTAGGTGCGCACTGCTGAATG
Meis2	TGGCTCGCACGGTGTAATTGGGATGTGATTTGTTAGGAAAGCCCATAGATTGCGTCCTTGTCTCTTTTCAATGGGATAGTATGTGGAAAGTATAGAGGGAGTAAGATGAGGACCCTATAGTGAGTCGTATTAGGTGCGCACTGCTGAATG
Meis2	TGGCTCGCACGGTGTAATTGGGATGTGATTTGTTAGGAAATCCCATTGGACCACCCTGAGAAACGTAGTCATAGAGGGAGTAAGATGAGGAATAGAGGGAGTAAGATGAGGACCCTATAGTGAGTCGTATTAGGTGCGCACTGCTGAATG
Meis2	TGGCTCGCACGGTGTAATTTGGGATAGTATGTGGAAAGTATGAAGCACAAACTATAAAGATCTGTTTGAAATAGAGGGAGTAAGATGAGGAAGAGGTAGGGAGTATGTAGTTCCCTATAGTGAGTCGTATTAGGTGCGCACTGCTGAATG
Meis2	TGGCTCGCACGGTGTAATTTAGAGGGAGTAAGATGAGGAAACATAGTTCGTGGACCTTTTCTAACTCCAGAGAGGTAGGGAGTATGTAGTTAGGGATGTGATTTGTTAGGAACCCTATAGTGAGTCGTATTAGGTGCGCACTGCTGAATG
Meis2	TGGCTCGCACGGTGTAATTTGGGATAGTATGTGGAAAGTAATCTTTGCATGGACAAAATTGTCTCGATGAATGGGATAGTATGTGGAAAGTAGGGATGTGATTTGTTAGGAACCCTATAGTGAGTCGTATTAGGTGCGCACTGCTGAATG
Meis2	TGGCTCGCACGGTGTAATTGGGATGTGATTTGTTAGGAAACACACACCACTCACACGCTCTCGCCGCCCGATGGGATAGTATGTGGAAAGTAGGGATGTGATTTGTTAGGAACCCTATAGTGAGTCGTATTAGGTGCGCACTGCTGAATG
Meis2	TGGCTCGCACGGTGTAATTGAGGTAGGGAGTATGTAGTTACTGCGTCCTTGTCAATTTCAGAGACAAAACAGGGATGTGATTTGTTAGGAAATGGGATAGTATGTGGAAAGTCCCTATAGTGAGTCGTATTAGGTGCGCACTGCTGAATG
Meis2	TGGCTCGCACGGTGTAATTGGGATGTGATTTGTTAGGAAAGTATTTCCTTTAACACTATATGGTTGTCAAAGGGATGTGATTTGTTAGGAAATGGGATAGTATGTGGAAAGTCCCTATAGTGAGTCGTATTAGGTGCGCACTGCTGAATG
Meis2	TGGCTCGCACGGTGTAATTTGGGATAGTATGTGGAAAGTAGTCAATTTCAGAGACAAAACAAGCAGCCGGATAGAGGGAGTAAGATGAGGAAGGGATGTGATTTGTTAGGAACCCTATAGTGAGTCGTATTAGGTGCGCACTGCTGAATG
Meis2	TGGCTCGCACGGTGTAATTTGGGATAGTATGTGGAAAGTACGTGAGGGTCTCCGTACATGGAAGCGGGAAAGGGATGTGATTTGTTAGGAAAGGGATGTGATTTGTTAGGAACCCTATAGTGAGTCGTATTAGGTGCGCACTGCTGAATG
Meis2	TGGCTCGCACGGTGTAATTTAGAGGGAGTAAGATGAGGAACTGTCTCTAGATCTTCACTGGCAAGCTCTTATGGGATAGTATGTGGAAAGTATAGAGGGAGTAAGATGAGGACCCTATAGTGAGTCGTATTAGGTGCGCACTGCTGAATG
Meis2	TGGCTCGCACGGTGTAATTGAGGTAGGGAGTATGTAGTTACATCCCTGCACATGGAGAAAGCAACCTTATATAGAGGGAGTAAGATGAGGAAGGGATGTGATTTGTTAGGAACCCTATAGTGAGTCGTATTAGGTGCGCACTGCTGAATG
Meis2	TGGCTCGCACGGTGTAATTGGGATGTGATTTGTTAGGAAACACAGTCCTCATACAAGTATTTTAATGTAAATGGGATAGTATGTGGAAAGTAGAGGTAGGGAGTATGTAGTTCCCTATAGTGAGTCGTATTAGGTGCGCACTGCTGAATG
Meis2	TGGCTCGCACGGTGTAATTGAGGTAGGGAGTATGTAGTTAAGCGAGGCGAAAGCGTGTAACAATTGCACAATGGGATAGTATGTGGAAAGTATAGAGGGAGTAAGATGAGGACCCTATAGTGAGTCGTATTAGGTGCGCACTGCTGAATG
Meis2	TGGCTCGCACGGTGTAATTTAGAGGGAGTAAGATGAGGAAAATCCTACTTATGGTGCAACGACCATGAATAGAGGTAGGGAGTATGTAGTTAGGGATGTGATTTGTTAGGAACCCTATAGTGAGTCGTATTAGGTGCGCACTGCTGAATG
Meis2	TGGCTCGCACGGTGTAATTTGGGATAGTATGTGGAAAGTAGTGCGTTGAGGTTGCGTCATCGTGGTCTCGAGAGGTAGGGAGTATGTAGTTAGAGGTAGGGAGTATGTAGTTCCCTATAGTGAGTCGTATTAGGTGCGCACTGCTGAATG
Meis2	TGGCTCGCACGGTGTAATTTGGGATAGTATGTGGAAAGTAGGTCCTGGGGTGCCTGCGGAGTGCGTTGAGATGGGATAGTATGTGGAAAGTATAGAGGGAGTAAGATGAGGACCCTATAGTGAGTCGTATTAGGTGCGCACTGCTGAATG
Meis2	TGGCTCGCACGGTGTAATTTAGAGGGAGTAAGATGAGGAAGTGGAGCGGCGGCCCGTGGTTTAGGTGGTGATAGAGGGAGTAAGATGAGGAAGGGATGTGATTTGTTAGGAACCCTATAGTGAGTCGTATTAGGTGCGCACTGCTGAATG
Meis2	TGGCTCGCACGGTGTAATTTAGAGGGAGTAAGATGAGGAACTAACTCCAGAAGATGAAACCTTAGTACTTATGGGATAGTATGTGGAAAGTATGGGATAGTATGTGGAAAGTCCCTATAGTGAGTCGTATTAGGTGCGCACTGCTGAATG
Meis2	TGGCTCGCACGGTGTAATTTAGAGGGAGTAAGATGAGGAATAAATTCATCATCCCTCTGTCATAGAATGGAGAGGTAGGGAGTATGTAGTTATAGAGGGAGTAAGATGAGGACCCTATAGTGAGTCGTATTAGGTGCGCACTGCTGAATG
Meis2	TGGCTCGCACGGTGTAATTTAGAGGGAGTAAGATGAGGAAGTCACATCTGGTCAAAGTTCAGAGAGTCTTAGAGGTAGGGAGTATGTAGTTATAGAGGGAGTAAGATGAGGACCCTATAGTGAGTCGTATTAGGTGCGCACTGCTGAATG
Meis2	TGGCTCGCACGGTGTAATTTGGGATAGTATGTGGAAAGTACATATTAAGTGTCACATCTGGTCAAAGTTCATGGGATAGTATGTGGAAAGTAGAGGTAGGGAGTATGTAGTTCCCTATAGTGAGTCGTATTAGGTGCGCACTGCTGAATG
7630403G23Rik	TGGCTCGCACGGTGTAATTGTTATGGAGATTGATAGGGAACCATCACTAGGAGTCCTCCATCGAGTTACCATGGGATAGTATGTGGAAAGTAGAATGTTAGGTTAGTTGGGACCCTATAGTGAGTCGTATTAGGTGCGCACTGCTGAATG
7630403G23Rik	TGGCTCGCACGGTGTAATTGTTATGGAGATTGATAGGGAATCTCTATCCTCCATCACTAGGAGTCCTCCAAGTTATGGAGATTGATAGGGAAGGGATTATGGGTTTGTAGTACCCTATAGTGAGTCGTATTAGGTGCGCACTGCTGAATG
7630403G23Rik	TGGCTCGCACGGTGTAATTGAATGTTAGGTTAGTTGGGAATGGTTCAGGCTCTCTATCCTCCATCACTAGATGGGATAGTATGTGGAAAGTAGAATGTTAGGTTAGTTGGGACCCTATAGTGAGTCGTATTAGGTGCGCACTGCTGAATG
7630403G23Rik	TGGCTCGCACGGTGTAATTTGGGATAGTATGTGGAAAGTAAGAAAATGCCTGGTTCAGGCTCTCTATCCTAGTTATGGAGATTGATAGGGAAGGGATTATGGGTTTGTAGTACCCTATAGTGAGTCGTATTAGGTGCGCACTGCTGAATG
7630403G23Rik	TGGCTCGCACGGTGTAATTGAATGTTAGGTTAGTTGGGAAGCCTGGTTACAGAAAATGCCTGGTTCAGGCAGGGATTATGGGTTTGTAGTAAGAATGTTAGGTTAGTTGGGACCCTATAGTGAGTCGTATTAGGTGCGCACTGCTGAATG
7630403G23Rik	TGGCTCGCACGGTGTAATTTGGGATAGTATGTGGAAAGTAACTAGAAGTTGCCTGGTTACAGAAAATGCCAGAATGTTAGGTTAGTTGGGAATGGGATAGTATGTGGAAAGTCCCTATAGTGAGTCGTATTAGGTGCGCACTGCTGAATG
7630403G23Rik	TGGCTCGCACGGTGTAATTGAATGTTAGGTTAGTTGGGAACAGTCTTACCACTAGAAGTTGCCTGGTTACAGAATGTTAGGTTAGTTGGGAAGAATGTTAGGTTAGTTGGGACCCTATAGTGAGTCGTATTAGGTGCGCACTGCTGAATG
7630403G23Rik	TGGCTCGCACGGTGTAATTGGGATTATGGGTTTGTAGTAAGTTGGTGTCCCAGTCTTACCACTAGAAGTTATGGGATAGTATGTGGAAAGTATGGGATAGTATGTGGAAAGTCCCTATAGTGAGTCGTATTAGGTGCGCACTGCTGAATG
7630403G23Rik	TGGCTCGCACGGTGTAATTGGGATTATGGGTTTGTAGTAATTATGGCTGAGTTGGTGTCCCAGTCTTACCAGAATGTTAGGTTAGTTGGGAATGGGATAGTATGTGGAAAGTCCCTATAGTGAGTCGTATTAGGTGCGCACTGCTGAATG
7630403G23Rik	TGGCTCGCACGGTGTAATTTGGGATAGTATGTGGAAAGTAACTGAAGGTTTTATGGCTGAGTTGGTGTCCAGAATGTTAGGTTAGTTGGGAAGGGATTATGGGTTTGTAGTACCCTATAGTGAGTCGTATTAGGTGCGCACTGCTGAATG
7630403G23Rik	TGGCTCGCACGGTGTAATTTGGGATAGTATGTGGAAAGTATAGCTTGTAAACTGAAGGTTTTATGGCTGAAGAATGTTAGGTTAGTTGGGAAGTTATGGAGATTGATAGGGACCCTATAGTGAGTCGTATTAGGTGCGCACTGCTGAATG
7630403G23Rik	TGGCTCGCACGGTGTAATTGGGATTATGGGTTTGTAGTAACCAGACAGAATAGCTTGTAAACTGAAGGTTAGGGATTATGGGTTTGTAGTAATGGGATAGTATGTGGAAAGTCCCTATAGTGAGTCGTATTAGGTGCGCACTGCTGAATG
7630403G23Rik	TGGCTCGCACGGTGTAATTTGGGATAGTATGTGGAAAGTACAGATACTTTCCAGACAGAATAGCTTGTAAAGAATGTTAGGTTAGTTGGGAAGTTATGGAGATTGATAGGGACCCTATAGTGAGTCGTATTAGGTGCGCACTGCTGAATG
7630403G23Rik	TGGCTCGCACGGTGTAATTTGGGATAGTATGTGGAAAGTAACACCACACCCAGATACTTTCCAGACAGAAATGGGATAGTATGTGGAAAGTAGAATGTTAGGTTAGTTGGGACCCTATAGTGAGTCGTATTAGGTGCGCACTGCTGAATG
7630403G23Rik	TGGCTCGCACGGTGTAATTTGGGATAGTATGTGGAAAGTATTCTGTGCCTACACCACACCCAGATACTTTAGAATGTTAGGTTAGTTGGGAATGGGATAGTATGTGGAAAGTCCCTATAGTGAGTCGTATTAGGTGCGCACTGCTGAATG
7630403G23Rik	TGGCTCGCACGGTGTAATTGGGATTATGGGTTTGTAGTAACTTCCACATGTTCTGTGCCTACACCACACCAGGGATTATGGGTTTGTAGTAAGTTATGGAGATTGATAGGGACCCTATAGTGAGTCGTATTAGGTGCGCACTGCTGAATG
7630403G23Rik	TGGCTCGCACGGTGTAATTGAATGTTAGGTTAGTTGGGAATGGTAGGCCACTTCCACATGTTCTGTGCCTAGGGATTATGGGTTTGTAGTAAGAATGTTAGGTTAGTTGGGACCCTATAGTGAGTCGTATTAGGTGCGCACTGCTGAATG
7630403G23Rik	TGGCTCGCACGGTGTAATTGGGATTATGGGTTTGTAGTAAGACCAGTTATTGGTAGGCCACTTCCACATGAGGGATTATGGGTTTGTAGTAATGGGATAGTATGTGGAAAGTCCCTATAGTGAGTCGTATTAGGTGCGCACTGCTGAATG
7630403G23Rik	TGGCTCGCACGGTGTAATTTGGGATAGTATGTGGAAAGTATTTCAAATTGGACCAGTTATTGGTAGGCCAAGTTATGGAGATTGATAGGGAAGTTATGGAGATTGATAGGGACCCTATAGTGAGTCGTATTAGGTGCGCACTGCTGAATG
7630403G23Rik	TGGCTCGCACGGTGTAATTGGGATTATGGGTTTGTAGTAAATGGCATACATTTCAAATTGGACCAGTTATAGGGATTATGGGTTTGTAGTAATGGGATAGTATGTGGAAAGTCCCTATAGTGAGTCGTATTAGGTGCGCACTGCTGAATG
7630403G23Rik	TGGCTCGCACGGTGTAATTTGGGATAGTATGTGGAAAGTAGTTTCCTTTCATGGCATACATTTCAAATTGAGGGATTATGGGTTTGTAGTAAGAATGTTAGGTTAGTTGGGACCCTATAGTGAGTCGTATTAGGTGCGCACTGCTGAATG
7630403G23Rik	TGGCTCGCACGGTGTAATTGGGATTATGGGTTTGTAGTAATCAGACCTGGGTTTCCTTTCATGGCATACAAGAATGTTAGGTTAGTTGGGAATGGGATAGTATGTGGAAAGTCCCTATAGTGAGTCGTATTAGGTGCGCACTGCTGAATG
7630403G23Rik	TGGCTCGCACGGTGTAATTGTTATGGAGATTGATAGGGAACCAGGCAGTGTCAGACCTGGGTTTCCTTTCAGGGATTATGGGTTTGTAGTAATGGGATAGTATGTGGAAAGTCCCTATAGTGAGTCGTATTAGGTGCGCACTGCTGAATG
7630403G23Rik	TGGCTCGCACGGTGTAATTTGGGATAGTATGTGGAAAGTACCCTGGTCATCCAGGCAGTGTCAGACCTGGAGTTATGGAGATTGATAGGGAAGGGATTATGGGTTTGTAGTACCCTATAGTGAGTCGTATTAGGTGCGCACTGCTGAATG
7630403G23Rik	TGGCTCGCACGGTGTAATTTGGGATAGTATGTGGAAAGTACAGCTTCCATCCCTGGTCATCCAGGCAGTGAGGGATTATGGGTTTGTAGTAAGAATGTTAGGTTAGTTGGGACCCTATAGTGAGTCGTATTAGGTGCGCACTGCTGAATG
7630403G23Rik	TGGCTCGCACGGTGTAATTGTTATGGAGATTGATAGGGAACTGGGCTATGCAGCTTCCATCCCTGGTCATAGAATGTTAGGTTAGTTGGGAAGAATGTTAGGTTAGTTGGGACCCTATAGTGAGTCGTATTAGGTGCGCACTGCTGAATG
7630403G23Rik	TGGCTCGCACGGTGTAATTTGGGATAGTATGTGGAAAGTATCTTAAGTCTCTGGGCTATGCAGCTTCCATAGAATGTTAGGTTAGTTGGGAAGTTATGGAGATTGATAGGGACCCTATAGTGAGTCGTATTAGGTGCGCACTGCTGAATG
7630403G23Rik	TGGCTCGCACGGTGTAATTGAATGTTAGGTTAGTTGGGAACTATTTCCTATCTTAAGTCTCTGGGCTATGAGAATGTTAGGTTAGTTGGGAAGGGATTATGGGTTTGTAGTACCCTATAGTGAGTCGTATTAGGTGCGCACTGCTGAATG
7630403G23Rik	TGGCTCGCACGGTGTAATTGGGATTATGGGTTTGTAGTAACTAGAAGATGCTATTTCCTATCTTAAGTCTATGGGATAGTATGTGGAAAGTATGGGATAGTATGTGGAAAGTCCCTATAGTGAGTCGTATTAGGTGCGCACTGCTGAATG
7630403G23Rik	TGGCTCGCACGGTGTAATTGTTATGGAGATTGATAGGGAACCATCATATTCTAGAAGATGCTATTTCCTAAGTTATGGAGATTGATAGGGAAGGGATTATGGGTTTGTAGTACCCTATAGTGAGTCGTATTAGGTGCGCACTGCTGAATG
7630403G23Rik	TGGCTCGCACGGTGTAATTGGGATTATGGGTTTGTAGTAAGCATCTGCTCCCATCATATTCTAGAAGATGAGAATGTTAGGTTAGTTGGGAATGGGATAGTATGTGGAAAGTCCCTATAGTGAGTCGTATTAGGTGCGCACTGCTGAATG
7630403G23Rik	TGGCTCGCACGGTGTAATTTGGGATAGTATGTGGAAAGTATTGGGCCTCTGCATCTGCTCCCATCATATTATGGGATAGTATGTGGAAAGTAGAATGTTAGGTTAGTTGGGACCCTATAGTGAGTCGTATTAGGTGCGCACTGCTGAATG
7630403G23Rik	TGGCTCGCACGGTGTAATTGTTATGGAGATTGATAGGGAAATGTTTGTCTTTGGGCCTCTGCATCTGCTCAGGGATTATGGGTTTGTAGTAAGGGATTATGGGTTTGTAGTACCCTATAGTGAGTCGTATTAGGTGCGCACTGCTGAATG
7630403G23Rik	TGGCTCGCACGGTGTAATTGTTATGGAGATTGATAGGGAATCTCCACCTAATGTTTGTCTTTGGGCCTCTAGGGATTATGGGTTTGTAGTAAGTTATGGAGATTGATAGGGACCCTATAGTGAGTCGTATTAGGTGCGCACTGCTGAATG
7630403G23Rik	TGGCTCGCACGGTGTAATTGAATGTTAGGTTAGTTGGGAAGGGCTCTCTCTCTCCACCTAATGTTTGTCTAGGGATTATGGGTTTGTAGTAATGGGATAGTATGTGGAAAGTCCCTATAGTGAGTCGTATTAGGTGCGCACTGCTGAATG
7630403G23Rik	TGGCTCGCACGGTGTAATTGTTATGGAGATTGATAGGGAATCTTCAGTTTGGGCTCTCTCTCTCCACCTAAGAATGTTAGGTTAGTTGGGAAGGGATTATGGGTTTGTAGTACCCTATAGTGAGTCGTATTAGGTGCGCACTGCTGAATG
7630403G23Rik	TGGCTCGCACGGTGTAATTGGGATTATGGGTTTGTAGTAATAAATGAAAATCTTCAGTTTGGGCTCTCTCATGGGATAGTATGTGGAAAGTATGGGATAGTATGTGGAAAGTCCCTATAGTGAGTCGTATTAGGTGCGCACTGCTGAATG
7630403G23Rik	TGGCTCGCACGGTGTAATTGGGATTATGGGTTTGTAGTAAAGGGAGGGACTAAATGAAAATCTTCAGTTTAGAATGTTAGGTTAGTTGGGAAGTTATGGAGATTGATAGGGACCCTATAGTGAGTCGTATTAGGTGCGCACTGCTGAATG
7630403G23Rik	TGGCTCGCACGGTGTAATTGTTATGGAGATTGATAGGGAATGAGCTCTGAAGGGAGGGACTAAATGAAAAAGGGATTATGGGTTTGTAGTAAGAATGTTAGGTTAGTTGGGACCCTATAGTGAGTCGTATTAGGTGCGCACTGCTGAATG
7630403G23Rik	TGGCTCGCACGGTGTAATTTGGGATAGTATGTGGAAAGTACAAAGCTTCCTGAGCTCTGAAGGGAGGGACAGAATGTTAGGTTAGTTGGGAAGTTATGGAGATTGATAGGGACCCTATAGTGAGTCGTATTAGGTGCGCACTGCTGAATG
7630403G23Rik	TGGCTCGCACGGTGTAATTGAATGTTAGGTTAGTTGGGAACTTCCTCCACCAAAGCTTCCTGAGCTCTGAATGGGATAGTATGTGGAAAGTAGGGATTATGGGTTTGTAGTACCCTATAGTGAGTCGTATTAGGTGCGCACTGCTGAATG
7630403G23Rik	TGGCTCGCACGGTGTAATTGGGATTATGGGTTTGTAGTAATTCCACCCCTCTTCCTCCACCAAAGCTTCCAGGGATTATGGGTTTGTAGTAAGTTATGGAGATTGATAGGGACCCTATAGTGAGTCGTATTAGGTGCGCACTGCTGAATG
7630403G23Rik	TGGCTCGCACGGTGTAATTGTTATGGAGATTGATAGGGAAGCCCTTCTTAGGTGAGGTTCTCCTGCTTTTAGGGATTATGGGTTTGTAGTAAGTTATGGAGATTGATAGGGACCCTATAGTGAGTCGTATTAGGTGCGCACTGCTGAATG
7630403G23Rik	TGGCTCGCACGGTGTAATTTGGGATAGTATGTGGAAAGTAGCCCCTCTGAGCCCTTCTTAGGTGAGGTTCAGAATGTTAGGTTAGTTGGGAAGGGATTATGGGTTTGTAGTACCCTATAGTGAGTCGTATTAGGTGCGCACTGCTGAATG
7630403G23Rik	TGGCTCGCACGGTGTAATTGTTATGGAGATTGATAGGGAAGTCTCTGGAAGCCCCTCTGAGCCCTTCTTAAGTTATGGAGATTGATAGGGAATGGGATAGTATGTGGAAAGTCCCTATAGTGAGTCGTATTAGGTGCGCACTGCTGAATG
7630403G23Rik	TGGCTCGCACGGTGTAATTGGGATTATGGGTTTGTAGTAAGGTTACTTCAGTCTCTGGAAGCCCCTCTGAAGAATGTTAGGTTAGTTGGGAAGTTATGGAGATTGATAGGGACCCTATAGTGAGTCGTATTAGGTGCGCACTGCTGAATG
7630403G23Rik	TGGCTCGCACGGTGTAATTGTTATGGAGATTGATAGGGAAGCTTCATGGTGGTTACTTCAGTCTCTGGAAAGTTATGGAGATTGATAGGGAATGGGATAGTATGTGGAAAGTCCCTATAGTGAGTCGTATTAGGTGCGCACTGCTGAATG
7630403G23Rik	TGGCTCGCACGGTGTAATTTGGGATAGTATGTGGAAAGTAACCCTTGCAGGCTTCATGGTGGTTACTTCAATGGGATAGTATGTGGAAAGTATGGGATAGTATGTGGAAAGTCCCTATAGTGAGTCGTATTAGGTGCGCACTGCTGAATG
7630403G23Rik	TGGCTCGCACGGTGTAATTGTTATGGAGATTGATAGGGAAGTCTCCACAGACCCTTGCAGGCTTCATGGTAGTTATGGAGATTGATAGGGAATGGGATAGTATGTGGAAAGTCCCTATAGTGAGTCGTATTAGGTGCGCACTGCTGAATG
7630403G23Rik	TGGCTCGCACGGTGTAATTGAATGTTAGGTTAGTTGGGAATTCTGCCTCTGTCTCCACAGACCCTTGCAGATGGGATAGTATGTGGAAAGTAGAATGTTAGGTTAGTTGGGACCCTATAGTGAGTCGTATTAGGTGCGCACTGCTGAATG
7630403G23Rik	TGGCTCGCACGGTGTAATTGAATGTTAGGTTAGTTGGGAAATGGAGATTCTTCTGCCTCTGTCTCCACAGAGGGATTATGGGTTTGTAGTAAGTTATGGAGATTGATAGGGACCCTATAGTGAGTCGTATTAGGTGCGCACTGCTGAATG
7630403G23Rik	TGGCTCGCACGGTGTAATTTGGGATAGTATGTGGAAAGTACCTGGAACTCATGGAGATTCTTCTGCCTCTAGGGATTATGGGTTTGTAGTAAGGGATTATGGGTTTGTAGTACCCTATAGTGAGTCGTATTAGGTGCGCACTGCTGAATG
7630403G23Rik	TGGCTCGCACGGTGTAATTGTTATGGAGATTGATAGGGAAATTCACTGTGCAGACCAGACTGGCCTGGAAAGAATGTTAGGTTAGTTGGGAAGGGATTATGGGTTTGTAGTACCCTATAGTGAGTCGTATTAGGTGCGCACTGCTGAATG
7630403G23Rik	TGGCTCGCACGGTGTAATTGTTATGGAGATTGATAGGGAAATATCTTGGAATTCACTGTGCAGACCAGACAGTTATGGAGATTGATAGGGAAGTTATGGAGATTGATAGGGACCCTATAGTGAGTCGTATTAGGTGCGCACTGCTGAATG
7630403G23Rik	TGGCTCGCACGGTGTAATTTGGGATAGTATGTGGAAAGTATTAGTTCTGGATATCTTGGAATTCACTGTGAGAATGTTAGGTTAGTTGGGAATGGGATAGTATGTGGAAAGTCCCTATAGTGAGTCGTATTAGGTGCGCACTGCTGAATG
7630403G23Rik	TGGCTCGCACGGTGTAATTGGGATTATGGGTTTGTAGTAAAAGAGATCATTTAGTTCTGGATATCTTGGAAGAATGTTAGGTTAGTTGGGAAGTTATGGAGATTGATAGGGACCCTATAGTGAGTCGTATTAGGTGCGCACTGCTGAATG
7630403G23Rik	TGGCTCGCACGGTGTAATTGTTATGGAGATTGATAGGGAAGACAGTCTCTTTTAGTTTACACAATGTTTAATGGGATAGTATGTGGAAAGTAGTTATGGAGATTGATAGGGACCCTATAGTGAGTCGTATTAGGTGCGCACTGCTGAATG
7630403G23Rik	TGGCTCGCACGGTGTAATTTGGGATAGTATGTGGAAAGTAGACCATTTGTGACAGTCTCTTTTAGTTTACAGAATGTTAGGTTAGTTGGGAAGGGATTATGGGTTTGTAGTACCCTATAGTGAGTCGTATTAGGTGCGCACTGCTGAATG
7630403G23Rik	TGGCTCGCACGGTGTAATTGAATGTTAGGTTAGTTGGGAAGGCACAACTGGACCATTTGTGACAGTCTCTAGAATGTTAGGTTAGTTGGGAATGGGATAGTATGTGGAAAGTCCCTATAGTGAGTCGTATTAGGTGCGCACTGCTGAATG
7630403G23Rik	TGGCTCGCACGGTGTAATTGTTATGGAGATTGATAGGGAACTGGAGTTTGGGCACAACTGGACCATTTGTAGGGATTATGGGTTTGTAGTAATGGGATAGTATGTGGAAAGTCCCTATAGTGAGTCGTATTAGGTGCGCACTGCTGAATG
7630403G23Rik	TGGCTCGCACGGTGTAATTGAATGTTAGGTTAGTTGGGAAGGTCTTAGATCTGGAGTTTGGGCACAACTGAGAATGTTAGGTTAGTTGGGAATGGGATAGTATGTGGAAAGTCCCTATAGTGAGTCGTATTAGGTGCGCACTGCTGAATG
7630403G23Rik	TGGCTCGCACGGTGTAATTGGGATTATGGGTTTGTAGTAAGCAGGTGCTTGGTCTTAGATCTGGAGTTTGAGAATGTTAGGTTAGTTGGGAAGAATGTTAGGTTAGTTGGGACCCTATAGTGAGTCGTATTAGGTGCGCACTGCTGAATG
7630403G23Rik	TGGCTCGCACGGTGTAATTGTTATGGAGATTGATAGGGAAGTGAGGGAAAGCAGGTGCTTGGTCTTAGATAGGGATTATGGGTTTGTAGTAAGGGATTATGGGTTTGTAGTACCCTATAGTGAGTCGTATTAGGTGCGCACTGCTGAATG
7630403G23Rik	TGGCTCGCACGGTGTAATTGGGATTATGGGTTTGTAGTAAGCCGTGAGAGGTGAGGGAAAGCAGGTGCTTATGGGATAGTATGTGGAAAGTATGGGATAGTATGTGGAAAGTCCCTATAGTGAGTCGTATTAGGTGCGCACTGCTGAATG
7630403G23Rik	TGGCTCGCACGGTGTAATTGGGATTATGGGTTTGTAGTAATCACTGTAGCGCCGTGAGAGGTGAGGGAAAAGGGATTATGGGTTTGTAGTAATGGGATAGTATGTGGAAAGTCCCTATAGTGAGTCGTATTAGGTGCGCACTGCTGAATG
7630403G23Rik	TGGCTCGCACGGTGTAATTGAATGTTAGGTTAGTTGGGAATGTCTTCCTTTCACTGTAGCGCCGTGAGAGAGAATGTTAGGTTAGTTGGGAAGAATGTTAGGTTAGTTGGGACCCTATAGTGAGTCGTATTAGGTGCGCACTGCTGAATG
7630403G23Rik	TGGCTCGCACGGTGTAATTGTTATGGAGATTGATAGGGAAACACACAGCATGTCTTCCTTTCACTGTAGCAGGGATTATGGGTTTGTAGTAAGTTATGGAGATTGATAGGGACCCTATAGTGAGTCGTATTAGGTGCGCACTGCTGAATG
7630403G23Rik	TGGCTCGCACGGTGTAATTTGGGATAGTATGTGGAAAGTACAGGTACATTACACACAGCATGTCTTCCTTAGAATGTTAGGTTAGTTGGGAAGAATGTTAGGTTAGTTGGGACCCTATAGTGAGTCGTATTAGGTGCGCACTGCTGAATG
7630403G23Rik	TGGCTCGCACGGTGTAATTTGGGATAGTATGTGGAAAGTAGTGGAAGTAGCAGGTACATTACACACAGCAATGGGATAGTATGTGGAAAGTAGGGATTATGGGTTTGTAGTACCCTATAGTGAGTCGTATTAGGTGCGCACTGCTGAATG
7630403G23Rik	TGGCTCGCACGGTGTAATTTGGGATAGTATGTGGAAAGTACAGAGAAGGTGTGGAAGTAGCAGGTACATTAGGGATTATGGGTTTGTAGTAAGGGATTATGGGTTTGTAGTACCCTATAGTGAGTCGTATTAGGTGCGCACTGCTGAATG
7630403G23Rik	TGGCTCGCACGGTGTAATTGTTATGGAGATTGATAGGGAAGTCCTTGGAGCAGAGAAGGTGTGGAAGTAGATGGGATAGTATGTGGAAAGTAGTTATGGAGATTGATAGGGACCCTATAGTGAGTCGTATTAGGTGCGCACTGCTGAATG
7630403G23Rik	TGGCTCGCACGGTGTAATTGGGATTATGGGTTTGTAGTAACAGTGGTCAAGTCCTTGGAGCAGAGAAGGTAGAATGTTAGGTTAGTTGGGAAGTTATGGAGATTGATAGGGACCCTATAGTGAGTCGTATTAGGTGCGCACTGCTGAATG
7630403G23Rik	TGGCTCGCACGGTGTAATTGTTATGGAGATTGATAGGGAATACCATTATTCAGTGGTCAAGTCCTTGGAGAGGGATTATGGGTTTGTAGTAATGGGATAGTATGTGGAAAGTCCCTATAGTGAGTCGTATTAGGTGCGCACTGCTGAATG
7630403G23Rik	TGGCTCGCACGGTGTAATTGAATGTTAGGTTAGTTGGGAAAAATAACTACTACCATTATTCAGTGGTCAAAGAATGTTAGGTTAGTTGGGAAGTTATGGAGATTGATAGGGACCCTATAGTGAGTCGTATTAGGTGCGCACTGCTGAATG
7630403G23Rik	TGGCTCGCACGGTGTAATTGTTATGGAGATTGATAGGGAAAGAACTGGGGAAATAACTACTACCATTATTAGGGATTATGGGTTTGTAGTAAGTTATGGAGATTGATAGGGACCCTATAGTGAGTCGTATTAGGTGCGCACTGCTGAATG
7630403G23Rik	TGGCTCGCACGGTGTAATTGTTATGGAGATTGATAGGGAAGAGGAGGAATAGAACTGGGGAAATAACTACAGAATGTTAGGTTAGTTGGGAAGAATGTTAGGTTAGTTGGGACCCTATAGTGAGTCGTATTAGGTGCGCACTGCTGAATG
7630403G23Rik	TGGCTCGCACGGTGTAATTGTTATGGAGATTGATAGGGAATACGGGCTGAGAGGAGGAATAGAACTGGGGAGTTATGGAGATTGATAGGGAAGGGATTATGGGTTTGTAGTACCCTATAGTGAGTCGTATTAGGTGCGCACTGCTGAATG
7630403G23Rik	TGGCTCGCACGGTGTAATTGAATGTTAGGTTAGTTGGGAAATCCCTAGCATACGGGCTGAGAGGAGGAATAGGGATTATGGGTTTGTAGTAATGGGATAGTATGTGGAAAGTCCCTATAGTGAGTCGTATTAGGTGCGCACTGCTGAATG
7630403G23Rik	TGGCTCGCACGGTGTAATTGTTATGGAGATTGATAGGGAATTAGGAGTGTATCCCTAGCATACGGGCTGAAGAATGTTAGGTTAGTTGGGAAGGGATTATGGGTTTGTAGTACCCTATAGTGAGTCGTATTAGGTGCGCACTGCTGAATG
7630403G23Rik	TGGCTCGCACGGTGTAATTGTTATGGAGATTGATAGGGAACGATCTGAGTTTAGGAGTGTATCCCTAGCAAGAATGTTAGGTTAGTTGGGAAGTTATGGAGATTGATAGGGACCCTATAGTGAGTCGTATTAGGTGCGCACTGCTGAATG
7630403G23Rik	TGGCTCGCACGGTGTAATTGAATGTTAGGTTAGTTGGGAATGATGTAAGTCGATCTGAGTTTAGGAGTGTAGTTATGGAGATTGATAGGGAAGAATGTTAGGTTAGTTGGGACCCTATAGTGAGTCGTATTAGGTGCGCACTGCTGAATG
7630403G23Rik	TGGCTCGCACGGTGTAATTGGGATTATGGGTTTGTAGTAAAGTGGTAACGTGATGTAAGTCGATCTGAGTAGTTATGGAGATTGATAGGGAATGGGATAGTATGTGGAAAGTCCCTATAGTGAGTCGTATTAGGTGCGCACTGCTGAATG
7630403G23Rik	TGGCTCGCACGGTGTAATTGTTATGGAGATTGATAGGGAAGAAAAGGACAAGTGGTAACGTGATGTAAGTAGGGATTATGGGTTTGTAGTAAGGGATTATGGGTTTGTAGTACCCTATAGTGAGTCGTATTAGGTGCGCACTGCTGAATG
7630403G23Rik	TGGCTCGCACGGTGTAATTTGGGATAGTATGTGGAAAGTATCTCTAGGGTCTTGGATATCCACTGGAATCAGTTATGGAGATTGATAGGGAAGGGATTATGGGTTTGTAGTACCCTATAGTGAGTCGTATTAGGTGCGCACTGCTGAATG
7630403G23Rik	TGGCTCGCACGGTGTAATTTGGGATAGTATGTGGAAAGTATGGAGAGGGTAATTCTGGGAAGGTAGGTTGAGAATGTTAGGTTAGTTGGGAAGTTATGGAGATTGATAGGGACCCTATAGTGAGTCGTATTAGGTGCGCACTGCTGAATG
7630403G23Rik	TGGCTCGCACGGTGTAATTGGGATTATGGGTTTGTAGTAAAGGGAATGGATGGAGAGGGTAATTCTGGGAAGTTATGGAGATTGATAGGGAATGGGATAGTATGTGGAAAGTCCCTATAGTGAGTCGTATTAGGTGCGCACTGCTGAATG
7630403G23Rik	TGGCTCGCACGGTGTAATTGTTATGGAGATTGATAGGGAAATAGTGGTACAGGGAATGGATGGAGAGGGTATGGGATAGTATGTGGAAAGTAGGGATTATGGGTTTGTAGTACCCTATAGTGAGTCGTATTAGGTGCGCACTGCTGAATG
7630403G23Rik	TGGCTCGCACGGTGTAATTGTTATGGAGATTGATAGGGAAATTTGATGTTATAGTGGTACAGGGAATGGAAGAATGTTAGGTTAGTTGGGAATGGGATAGTATGTGGAAAGTCCCTATAGTGAGTCGTATTAGGTGCGCACTGCTGAATG
7630403G23Rik	TGGCTCGCACGGTGTAATTTGGGATAGTATGTGGAAAGTAGTCAAGAAGTATTTGATGTTATAGTGGTACAGTTATGGAGATTGATAGGGAAGTTATGGAGATTGATAGGGACCCTATAGTGAGTCGTATTAGGTGCGCACTGCTGAATG
7630403G23Rik	TGGCTCGCACGGTGTAATTTGGGATAGTATGTGGAAAGTATCCAAGGACAGTCAAGAAGTATTTGATGTTAGAATGTTAGGTTAGTTGGGAAGAATGTTAGGTTAGTTGGGACCCTATAGTGAGTCGTATTAGGTGCGCACTGCTGAATG
7630403G23Rik	TGGCTCGCACGGTGTAATTGTTATGGAGATTGATAGGGAAAAGAGTTTTCTCCAAGGACAGTCAAGAAGTAGAATGTTAGGTTAGTTGGGAAGTTATGGAGATTGATAGGGACCCTATAGTGAGTCGTATTAGGTGCGCACTGCTGAATG
7630403G23Rik	TGGCTCGCACGGTGTAATTGAATGTTAGGTTAGTTGGGAATGATAGCTGAAAGAGTTTTCTCCAAGGACAAGGGATTATGGGTTTGTAGTAAGGGATTATGGGTTTGTAGTACCCTATAGTGAGTCGTATTAGGTGCGCACTGCTGAATG
Plekhg1	TGGCTCGCACGGTGTAATTGAGGAGTGGATAAATGGTGTACTGGGCAGGCACGGCAGAAGTCAGCTGGGAAGGGATGTGATTTGTTAGGAAAGAGGAGTGGATAAATGGTGTCCCTATAGTGAGTCGTATTAGGTGCGCACTGCTGAATG
Plekhg1	TGGCTCGCACGGTGTAATTGAGATTAGAGATGAGTTGGAATAGCACGGCCACAGACCTTGGGTAATTGGTAGAGGAGTGGATAAATGGTGTAGAGATTAGAGATGAGTTGGACCCTATAGTGAGTCGTATTAGGTGCGCACTGCTGAATG
Plekhg1	TGGCTCGCACGGTGTAATTGGGATGTGATTTGTTAGGAAACAGAGTCTCTGGATGGTTTGGAGAAAGAACAGAGATTAGAGATGAGTTGGAAGAGGAGTGGATAAATGGTGTCCCTATAGTGAGTCGTATTAGGTGCGCACTGCTGAATG
Plekhg1	TGGCTCGCACGGTGTAATTGAGGAGTGGATAAATGGTGTACCAATAGCAAGTTGGTGCTAGGGCTACATTAGTTATGGAGATTGATAGGGAAGTTATGGAGATTGATAGGGACCCTATAGTGAGTCGTATTAGGTGCGCACTGCTGAATG
Plekhg1	TGGCTCGCACGGTGTAATTGGGATGTGATTTGTTAGGAAATCCGCTGTGGTCCTTGGATCAGGAACTAGAAGAGGAGTGGATAAATGGTGTAGTTATGGAGATTGATAGGGACCCTATAGTGAGTCGTATTAGGTGCGCACTGCTGAATG
Plekhg1	TGGCTCGCACGGTGTAATTGAGGAGTGGATAAATGGTGTATCTTTACAGAGGCAATTCCCCTTTACTTGTAGAGATTAGAGATGAGTTGGAAGAGGAGTGGATAAATGGTGTCCCTATAGTGAGTCGTATTAGGTGCGCACTGCTGAATG
Plekhg1	TGGCTCGCACGGTGTAATTGAGGAGTGGATAAATGGTGTATATAGAGATGCCACATATAAGCATGACTCTAGAGGAGTGGATAAATGGTGTAGAGGAGTGGATAAATGGTGTCCCTATAGTGAGTCGTATTAGGTGCGCACTGCTGAATG
Plekhg1	TGGCTCGCACGGTGTAATTGAGATTAGAGATGAGTTGGAAGAGTTTGCTAGCCCTGACGGCAAATCCTGCAGTTATGGAGATTGATAGGGAAGGGATGTGATTTGTTAGGAACCCTATAGTGAGTCGTATTAGGTGCGCACTGCTGAATG
Plekhg1	TGGCTCGCACGGTGTAATTGGGATGTGATTTGTTAGGAAAATGAAGAAATAGGGTGTTTTCAGAAGTCTCAGGGATGTGATTTGTTAGGAAAGTTATGGAGATTGATAGGGACCCTATAGTGAGTCGTATTAGGTGCGCACTGCTGAATG
Plekhg1	TGGCTCGCACGGTGTAATTGAGGAGTGGATAAATGGTGTATGGGTGCTGTCAACATATAGCCTCTCTGGTAGAGATTAGAGATGAGTTGGAAGAGGAGTGGATAAATGGTGTCCCTATAGTGAGTCGTATTAGGTGCGCACTGCTGAATG
Plekhg1	TGGCTCGCACGGTGTAATTGGGATGTGATTTGTTAGGAAAGGGCTACATTTTAACCTCTTCAATAGTCACAGAGGAGTGGATAAATGGTGTAGAGGAGTGGATAAATGGTGTCCCTATAGTGAGTCGTATTAGGTGCGCACTGCTGAATG
Plekhg1	TGGCTCGCACGGTGTAATTGGGATGTGATTTGTTAGGAAAGTCGGTCACCTAAGTCTTAATACTTGTACTAGGGATGTGATTTGTTAGGAAAGGGATGTGATTTGTTAGGAACCCTATAGTGAGTCGTATTAGGTGCGCACTGCTGAATG
Plekhg1	TGGCTCGCACGGTGTAATTGAGGAGTGGATAAATGGTGTATTCATCGATGGTGGGTCTGGAAGCCCTATGAGGGATGTGATTTGTTAGGAAAGGGATGTGATTTGTTAGGAACCCTATAGTGAGTCGTATTAGGTGCGCACTGCTGAATG
Plekhg1	TGGCTCGCACGGTGTAATTGGGATGTGATTTGTTAGGAAACCTTAGCTGGGATCTTTGCTGCTGCTGCGTAGAGGAGTGGATAAATGGTGTAGGGATGTGATTTGTTAGGAACCCTATAGTGAGTCGTATTAGGTGCGCACTGCTGAATG
Plekhg1	TGGCTCGCACGGTGTAATTGTTATGGAGATTGATAGGGAAGCGAGTTGTAAAGAGGACTCTGACCTGAGTAGGGATGTGATTTGTTAGGAAAGTTATGGAGATTGATAGGGACCCTATAGTGAGTCGTATTAGGTGCGCACTGCTGAATG
Plekhg1	TGGCTCGCACGGTGTAATTGTTATGGAGATTGATAGGGAATCTGAGTCACAGTATAAAACTCCTTGGGATAGAGGAGTGGATAAATGGTGTAGAGGAGTGGATAAATGGTGTCCCTATAGTGAGTCGTATTAGGTGCGCACTGCTGAATG
Plekhg1	TGGCTCGCACGGTGTAATTGGGATGTGATTTGTTAGGAAAGGAGAGTCATATAACAAACTCAAATATTCAAGAGATTAGAGATGAGTTGGAAGAGATTAGAGATGAGTTGGACCCTATAGTGAGTCGTATTAGGTGCGCACTGCTGAATG
Plekhg1	TGGCTCGCACGGTGTAATTGAGGAGTGGATAAATGGTGTAGAAAGTGCCAATGAAGAACTGCTCTTGACAAGAGGAGTGGATAAATGGTGTAGTTATGGAGATTGATAGGGACCCTATAGTGAGTCGTATTAGGTGCGCACTGCTGAATG
Plekhg1	TGGCTCGCACGGTGTAATTGAGATTAGAGATGAGTTGGAAGGCACCAATGGCGGGCCCTCCTTGCCTCTTAGAGATTAGAGATGAGTTGGAAGTTATGGAGATTGATAGGGACCCTATAGTGAGTCGTATTAGGTGCGCACTGCTGAATG
Plekhg1	TGGCTCGCACGGTGTAATTGGGATGTGATTTGTTAGGAAAGTCTGGCTTGTAGGAAGGGCCAGCATAGATAGAGATTAGAGATGAGTTGGAAGAGATTAGAGATGAGTTGGACCCTATAGTGAGTCGTATTAGGTGCGCACTGCTGAATG
Plekhg1	TGGCTCGCACGGTGTAATTGAGATTAGAGATGAGTTGGAAGAGCAGCCCTGTCTTCGGTCACCAGGGGAAAGGGATGTGATTTGTTAGGAAAGTTATGGAGATTGATAGGGACCCTATAGTGAGTCGTATTAGGTGCGCACTGCTGAATG
Plekhg1	TGGCTCGCACGGTGTAATTGAGGAGTGGATAAATGGTGTAGGGGTTTAGCGCTGATTGCTTTGCGACCCAAGAGGAGTGGATAAATGGTGTAGAGGAGTGGATAAATGGTGTCCCTATAGTGAGTCGTATTAGGTGCGCACTGCTGAATG
Plekhg1	TGGCTCGCACGGTGTAATTGGGATGTGATTTGTTAGGAAATGGGGTACTCTTGGGGCGAACAGAGTCTCTAGAGATTAGAGATGAGTTGGAAGTTATGGAGATTGATAGGGACCCTATAGTGAGTCGTATTAGGTGCGCACTGCTGAATG
Plekhg1	TGGCTCGCACGGTGTAATTGAGATTAGAGATGAGTTGGAACAGGAGGAAAGTCTGGCTTGTAGGAAGGGCAGAGGAGTGGATAAATGGTGTAGAGATTAGAGATGAGTTGGACCCTATAGTGAGTCGTATTAGGTGCGCACTGCTGAATG
Plekhg1	TGGCTCGCACGGTGTAATTGAGGAGTGGATAAATGGTGTATGCTGACTGGACGGTGGTTGCTCCAACTCTAGAGGAGTGGATAAATGGTGTAGAGATTAGAGATGAGTTGGACCCTATAGTGAGTCGTATTAGGTGCGCACTGCTGAATG
Plekhg1	TGGCTCGCACGGTGTAATTGAGGAGTGGATAAATGGTGTAAGCCTAAAGGACCACTTACATAAGACGTTTAGTTATGGAGATTGATAGGGAAGAGGAGTGGATAAATGGTGTCCCTATAGTGAGTCGTATTAGGTGCGCACTGCTGAATG
Plekhg1	TGGCTCGCACGGTGTAATTGTTATGGAGATTGATAGGGAAGGTCCGACACTTGGAGAGACGGCACCGAACAGGGATGTGATTTGTTAGGAAAGTTATGGAGATTGATAGGGACCCTATAGTGAGTCGTATTAGGTGCGCACTGCTGAATG
Plekhg1	TGGCTCGCACGGTGTAATTGAGGAGTGGATAAATGGTGTACTGGTGGAGTTGAGATCCGAGGAAGAAAAGAGGGATGTGATTTGTTAGGAAAGAGATTAGAGATGAGTTGGACCCTATAGTGAGTCGTATTAGGTGCGCACTGCTGAATG
Plekhg1	TGGCTCGCACGGTGTAATTGAGATTAGAGATGAGTTGGAACTATCTTATCTAATAATCAACTTGGCTTGTAGAGATTAGAGATGAGTTGGAAGAGATTAGAGATGAGTTGGACCCTATAGTGAGTCGTATTAGGTGCGCACTGCTGAATG
Plekhg1	TGGCTCGCACGGTGTAATTGTTATGGAGATTGATAGGGAATCACCAGTCTAATCCCAAGATTAGACACTTAGAGATTAGAGATGAGTTGGAAGTTATGGAGATTGATAGGGACCCTATAGTGAGTCGTATTAGGTGCGCACTGCTGAATG
Plekhg1	TGGCTCGCACGGTGTAATTGTTATGGAGATTGATAGGGAAAAATGGAGCAGGTTGCCTAATTCTAATAAAAGTTATGGAGATTGATAGGGAAGAGGAGTGGATAAATGGTGTCCCTATAGTGAGTCGTATTAGGTGCGCACTGCTGAATG
Plekhg1	TGGCTCGCACGGTGTAATTGGGATGTGATTTGTTAGGAAAGGGGCATTTAAATGCATTTTGTCTTATTTTAGTTATGGAGATTGATAGGGAAGGGATGTGATTTGTTAGGAACCCTATAGTGAGTCGTATTAGGTGCGCACTGCTGAATG
Plekhg1	TGGCTCGCACGGTGTAATTGAGGAGTGGATAAATGGTGTATTCCAAAACATCGAAAGGCCCTGGGTTATTAGTTATGGAGATTGATAGGGAAGAGATTAGAGATGAGTTGGACCCTATAGTGAGTCGTATTAGGTGCGCACTGCTGAATG
Plekhg1	TGGCTCGCACGGTGTAATTGAGGAGTGGATAAATGGTGTAAGATCTTGCACGTAGGTCCTCTCTGTCTCCAGAGATTAGAGATGAGTTGGAAGGGATGTGATTTGTTAGGAACCCTATAGTGAGTCGTATTAGGTGCGCACTGCTGAATG
Plekhg1	TGGCTCGCACGGTGTAATTGTTATGGAGATTGATAGGGAACAGAACCACATGGTGTCTTCATCTCTCCCTAGAGATTAGAGATGAGTTGGAAGAGATTAGAGATGAGTTGGACCCTATAGTGAGTCGTATTAGGTGCGCACTGCTGAATG
Plekhg1	TGGCTCGCACGGTGTAATTGAGATTAGAGATGAGTTGGAAATCAGCTTCAAGGTGCACTTCAGAAACATCAGTTATGGAGATTGATAGGGAAGTTATGGAGATTGATAGGGACCCTATAGTGAGTCGTATTAGGTGCGCACTGCTGAATG
Plekhg1	TGGCTCGCACGGTGTAATTGTTATGGAGATTGATAGGGAAGAGGGTCCCTGGTGGTAAGATATGTCATCCAGGGATGTGATTTGTTAGGAAAGAGGAGTGGATAAATGGTGTCCCTATAGTGAGTCGTATTAGGTGCGCACTGCTGAATG
Plekhg1	TGGCTCGCACGGTGTAATTGTTATGGAGATTGATAGGGAACCACAGATAATCATTCAGTTTATCAGAGTCAGAGGAGTGGATAAATGGTGTAGAGATTAGAGATGAGTTGGACCCTATAGTGAGTCGTATTAGGTGCGCACTGCTGAATG
Plekhg1	TGGCTCGCACGGTGTAATTGTTATGGAGATTGATAGGGAAGTTCTGGGGACTCGGAGGGTTCCGCTGTGGAGAGGAGTGGATAAATGGTGTAGGGATGTGATTTGTTAGGAACCCTATAGTGAGTCGTATTAGGTGCGCACTGCTGAATG
Plekhg1	TGGCTCGCACGGTGTAATTGAGGAGTGGATAAATGGTGTACACTACTGGCCCGTCGGACTATCCTGTGACAGTTATGGAGATTGATAGGGAAGAGGAGTGGATAAATGGTGTCCCTATAGTGAGTCGTATTAGGTGCGCACTGCTGAATG
Plekhg1	TGGCTCGCACGGTGTAATTGAGATTAGAGATGAGTTGGAACTCTGGGACTTTTCTGTGAAGAGAGTAGTTAGTTATGGAGATTGATAGGGAAGAGATTAGAGATGAGTTGGACCCTATAGTGAGTCGTATTAGGTGCGCACTGCTGAATG
Plekhg1	TGGCTCGCACGGTGTAATTGGGATGTGATTTGTTAGGAAAAATCTCTTAGCAAAATCAGGAAAGATAATCAGAGGAGTGGATAAATGGTGTAGGGATGTGATTTGTTAGGAACCCTATAGTGAGTCGTATTAGGTGCGCACTGCTGAATG
Plekhg1	TGGCTCGCACGGTGTAATTGTTATGGAGATTGATAGGGAAGAGCGTGAGATCGGACCGTTTGCCCCTGTCAGAGGAGTGGATAAATGGTGTAGGGATGTGATTTGTTAGGAACCCTATAGTGAGTCGTATTAGGTGCGCACTGCTGAATG
Plekhg1	TGGCTCGCACGGTGTAATTGTTATGGAGATTGATAGGGAAAATTAATCTCTTCAGGTGCAGAACCCAGAGAGAGGAGTGGATAAATGGTGTAGAGATTAGAGATGAGTTGGACCCTATAGTGAGTCGTATTAGGTGCGCACTGCTGAATG
Plekhg1	TGGCTCGCACGGTGTAATTGTTATGGAGATTGATAGGGAAGCTGATTGCTTTGCGACCCAGCGAGTTGTAAGAGGAGTGGATAAATGGTGTAGGGATGTGATTTGTTAGGAACCCTATAGTGAGTCGTATTAGGTGCGCACTGCTGAATG
Plekhg1	TGGCTCGCACGGTGTAATTGTTATGGAGATTGATAGGGAACATGACTCTTTAAATAACTCTAGTCTCTTTAGAGATTAGAGATGAGTTGGAAGTTATGGAGATTGATAGGGACCCTATAGTGAGTCGTATTAGGTGCGCACTGCTGAATG
Plekhg1	TGGCTCGCACGGTGTAATTGGGATGTGATTTGTTAGGAAATTCAGTACAGGAACCCAGTAAGAACATTTAAGAGATTAGAGATGAGTTGGAAGAGGAGTGGATAAATGGTGTCCCTATAGTGAGTCGTATTAGGTGCGCACTGCTGAATG
Plekhg1	TGGCTCGCACGGTGTAATTGGGATGTGATTTGTTAGGAAATTCACCACGGCTTCTAATGTCAGTCCTCACAGAGGAGTGGATAAATGGTGTAGAGATTAGAGATGAGTTGGACCCTATAGTGAGTCGTATTAGGTGCGCACTGCTGAATG
Plekhg1	TGGCTCGCACGGTGTAATTGAGGAGTGGATAAATGGTGTAAGAGTTGGTTAAGACTCAGGAAGGAACCTTAGTTATGGAGATTGATAGGGAAGGGATGTGATTTGTTAGGAACCCTATAGTGAGTCGTATTAGGTGCGCACTGCTGAATG
Plekhg1	TGGCTCGCACGGTGTAATTGGGATGTGATTTGTTAGGAAATCATAGGGATTGTCCACAGGAGGCCCATCAAGTTATGGAGATTGATAGGGAAGAGATTAGAGATGAGTTGGACCCTATAGTGAGTCGTATTAGGTGCGCACTGCTGAATG
Plekhg1	TGGCTCGCACGGTGTAATTGTTATGGAGATTGATAGGGAACCTGTTGTTGTCTTTACAGAGGCAATTCCCAGAGGAGTGGATAAATGGTGTAGAGGAGTGGATAAATGGTGTCCCTATAGTGAGTCGTATTAGGTGCGCACTGCTGAATG
Plekhg1	TGGCTCGCACGGTGTAATTGAGATTAGAGATGAGTTGGAATGTGTGCTGAAGCTTGGGGTTCTTGTAGTGAGGGATGTGATTTGTTAGGAAAGAGATTAGAGATGAGTTGGACCCTATAGTGAGTCGTATTAGGTGCGCACTGCTGAATG
Plekhg1	TGGCTCGCACGGTGTAATTGGGATGTGATTTGTTAGGAAACGTAGGTCCTCTCTGTCTCCAGGATTTCCTAGTTATGGAGATTGATAGGGAAGGGATGTGATTTGTTAGGAACCCTATAGTGAGTCGTATTAGGTGCGCACTGCTGAATG
Plekhg1	TGGCTCGCACGGTGTAATTGGGATGTGATTTGTTAGGAAAGTCATACAGTTGGGAATATTCAGCGATCCTAGAGATTAGAGATGAGTTGGAAGTTATGGAGATTGATAGGGACCCTATAGTGAGTCGTATTAGGTGCGCACTGCTGAATG
Plekhg1	TGGCTCGCACGGTGTAATTGGGATGTGATTTGTTAGGAAATAGTTTATATTTTACCCCGGAAACTGTAGAAGGGATGTGATTTGTTAGGAAAGTTATGGAGATTGATAGGGACCCTATAGTGAGTCGTATTAGGTGCGCACTGCTGAATG
Plekhg1	TGGCTCGCACGGTGTAATTGGGATGTGATTTGTTAGGAAATTTACCCCGGAAACTGTAGACTTATCATAAAGAGGAGTGGATAAATGGTGTAGGGATGTGATTTGTTAGGAACCCTATAGTGAGTCGTATTAGGTGCGCACTGCTGAATG
Plekhg1	TGGCTCGCACGGTGTAATTGAGATTAGAGATGAGTTGGAAGTCTTCGGTCACCAGGGGAAGTTTGGTTTGAGAGGAGTGGATAAATGGTGTAGTTATGGAGATTGATAGGGACCCTATAGTGAGTCGTATTAGGTGCGCACTGCTGAATG
Plekhg1	TGGCTCGCACGGTGTAATTGAGATTAGAGATGAGTTGGAAGTACAACTCTATCTACATAGAGGAGCTTGGAGAGATTAGAGATGAGTTGGAAGGGATGTGATTTGTTAGGAACCCTATAGTGAGTCGTATTAGGTGCGCACTGCTGAATG
Plekhg1	TGGCTCGCACGGTGTAATTGTTATGGAGATTGATAGGGAACTCTTTGAGAAGGCTAACTCTGGGGTACTCAGGGATGTGATTTGTTAGGAAAGTTATGGAGATTGATAGGGACCCTATAGTGAGTCGTATTAGGTGCGCACTGCTGAATG
Plekhg1	TGGCTCGCACGGTGTAATTGGGATGTGATTTGTTAGGAAAGTTCTTTTGGTATGACCTCTACAAGCATGAAGAGATTAGAGATGAGTTGGAAGGGATGTGATTTGTTAGGAACCCTATAGTGAGTCGTATTAGGTGCGCACTGCTGAATG
Plekhg1	TGGCTCGCACGGTGTAATTGAGATTAGAGATGAGTTGGAATACTTGTACTAGCTCAGAGACTACTTTTAAAGAGATTAGAGATGAGTTGGAAGTTATGGAGATTGATAGGGACCCTATAGTGAGTCGTATTAGGTGCGCACTGCTGAATG
Plekhg1	TGGCTCGCACGGTGTAATTGGGATGTGATTTGTTAGGAAAGTAAGCAAGATTTAGAATGTGCAACCACCAAGAGATTAGAGATGAGTTGGAAGAGATTAGAGATGAGTTGGACCCTATAGTGAGTCGTATTAGGTGCGCACTGCTGAATG
Plekhg1	TGGCTCGCACGGTGTAATTGAGGAGTGGATAAATGGTGTAACAGTCTAACCAGTGGTCTCTGGCATGCATAGAGGAGTGGATAAATGGTGTAGAGATTAGAGATGAGTTGGACCCTATAGTGAGTCGTATTAGGTGCGCACTGCTGAATG
Plekhg1	TGGCTCGCACGGTGTAATTGTTATGGAGATTGATAGGGAATTCAAGAATCGCTTGCTTGGCCTTAGCTGGAGAGGAGTGGATAAATGGTGTAGAGGAGTGGATAAATGGTGTCCCTATAGTGAGTCGTATTAGGTGCGCACTGCTGAATG
Plekhg1	TGGCTCGCACGGTGTAATTGGGATGTGATTTGTTAGGAAAGTCGAAACTGAAGAGAACAGAAGTTCAGATAGTTATGGAGATTGATAGGGAAGAGGAGTGGATAAATGGTGTCCCTATAGTGAGTCGTATTAGGTGCGCACTGCTGAATG
Plekhg1	TGGCTCGCACGGTGTAATTGAGATTAGAGATGAGTTGGAAAAACTACAGCTTTATCCTAGAGCCTAAAGGAGAGGAGTGGATAAATGGTGTAGAGGAGTGGATAAATGGTGTCCCTATAGTGAGTCGTATTAGGTGCGCACTGCTGAATG
Plekhg1	TGGCTCGCACGGTGTAATTGAGATTAGAGATGAGTTGGAAGGTTCTCCAGAATTAATCTCTTCAGGTGCAAGTTATGGAGATTGATAGGGAAGGGATGTGATTTGTTAGGAACCCTATAGTGAGTCGTATTAGGTGCGCACTGCTGAATG
Plekhg1	TGGCTCGCACGGTGTAATTGAGATTAGAGATGAGTTGGAACTTCTAATGTCAGTCCTCACCTGCAGATTCAGAGATTAGAGATGAGTTGGAAGAGATTAGAGATGAGTTGGACCCTATAGTGAGTCGTATTAGGTGCGCACTGCTGAATG
Plekhg1	TGGCTCGCACGGTGTAATTGAGATTAGAGATGAGTTGGAAGCTCTCCTCACAAGTTATGAGTTCTGAAGAAGGGATGTGATTTGTTAGGAAAGAGGAGTGGATAAATGGTGTCCCTATAGTGAGTCGTATTAGGTGCGCACTGCTGAATG
Plekhg1	TGGCTCGCACGGTGTAATTGAGGAGTGGATAAATGGTGTACAGCTTTATGGCCCCAGCTTCTTTATCCTGAGAGATTAGAGATGAGTTGGAAGTTATGGAGATTGATAGGGACCCTATAGTGAGTCGTATTAGGTGCGCACTGCTGAATG
Plekhg1	TGGCTCGCACGGTGTAATTGAGGAGTGGATAAATGGTGTAGTGGTTCTCTATTTCATGAAGAAGGAGATGAGAGATTAGAGATGAGTTGGAAGGGATGTGATTTGTTAGGAACCCTATAGTGAGTCGTATTAGGTGCGCACTGCTGAATG
Plekhg1	TGGCTCGCACGGTGTAATTGAGGAGTGGATAAATGGTGTAGCTTGCTTGGCCTTAGCTGGGATCTTTGCTAGAGATTAGAGATGAGTTGGAAGTTATGGAGATTGATAGGGACCCTATAGTGAGTCGTATTAGGTGCGCACTGCTGAATG
Plekhg1	TGGCTCGCACGGTGTAATTGTTATGGAGATTGATAGGGAACTCTACAGACGACCCATAGGGAGTCATCCCAGTTATGGAGATTGATAGGGAAGGGATGTGATTTGTTAGGAACCCTATAGTGAGTCGTATTAGGTGCGCACTGCTGAATG
Plekhg1	TGGCTCGCACGGTGTAATTGGGATGTGATTTGTTAGGAAACATTCTTGAGTCTTGTCAAATATAGAGATGAGTTATGGAGATTGATAGGGAAGAGATTAGAGATGAGTTGGACCCTATAGTGAGTCGTATTAGGTGCGCACTGCTGAATG
Plekhg1	TGGCTCGCACGGTGTAATTGAGATTAGAGATGAGTTGGAACAGCGCCCTGGGCCTGGGGAGGTGACACAGAGGGATGTGATTTGTTAGGAAAGAGGAGTGGATAAATGGTGTCCCTATAGTGAGTCGTATTAGGTGCGCACTGCTGAATG
Plekhg1	TGGCTCGCACGGTGTAATTGAGGAGTGGATAAATGGTGTAATGAACTGTACTGGGATGTGGGCCATAGAGAGGGATGTGATTTGTTAGGAAAGTTATGGAGATTGATAGGGACCCTATAGTGAGTCGTATTAGGTGCGCACTGCTGAATG
Plekhg1	TGGCTCGCACGGTGTAATTGTTATGGAGATTGATAGGGAAGTTCTGACTTCCGTCTCAGCCGATGGGGTGAGGGATGTGATTTGTTAGGAAAGTTATGGAGATTGATAGGGACCCTATAGTGAGTCGTATTAGGTGCGCACTGCTGAATG
Plekhg1	TGGCTCGCACGGTGTAATTGAGATTAGAGATGAGTTGGAAGCGCTTAAGGGTAAATTTCTATTTACCACGAGAGGAGTGGATAAATGGTGTAGAGATTAGAGATGAGTTGGACCCTATAGTGAGTCGTATTAGGTGCGCACTGCTGAATG
Plekhg1	TGGCTCGCACGGTGTAATTGTTATGGAGATTGATAGGGAATAGAGTCCAGAGATTTGTTTATCAAGATTGAGGGATGTGATTTGTTAGGAAAGGGATGTGATTTGTTAGGAACCCTATAGTGAGTCGTATTAGGTGCGCACTGCTGAATG
Plekhg1	TGGCTCGCACGGTGTAATTGGGATGTGATTTGTTAGGAAAAGGATGAGGTGGAGCCGAAGCTGATGGGTCAGAGATTAGAGATGAGTTGGAAGGGATGTGATTTGTTAGGAACCCTATAGTGAGTCGTATTAGGTGCGCACTGCTGAATG
Plekhg1	TGGCTCGCACGGTGTAATTGAGATTAGAGATGAGTTGGAAGGACAGTTCTAGAAACCTAGGCAAAGCTGCAGTTATGGAGATTGATAGGGAAGGGATGTGATTTGTTAGGAACCCTATAGTGAGTCGTATTAGGTGCGCACTGCTGAATG
Plekhg1	TGGCTCGCACGGTGTAATTGAGATTAGAGATGAGTTGGAATAAGACGTTTTGTACAATGTGACATTCCCCAGAGGAGTGGATAAATGGTGTAGTTATGGAGATTGATAGGGACCCTATAGTGAGTCGTATTAGGTGCGCACTGCTGAATG
Plekhg1	TGGCTCGCACGGTGTAATTGAGATTAGAGATGAGTTGGAATTTATCATCATATCTTCTTGAAATGGAGCAAGAGATTAGAGATGAGTTGGAAGTTATGGAGATTGATAGGGACCCTATAGTGAGTCGTATTAGGTGCGCACTGCTGAATG
Plekhg1	TGGCTCGCACGGTGTAATTGAGATTAGAGATGAGTTGGAACTCTGTCTCCAGGATTTCCTGTACAACTCTAGTTATGGAGATTGATAGGGAAGTTATGGAGATTGATAGGGACCCTATAGTGAGTCGTATTAGGTGCGCACTGCTGAATG
Plekhg1	TGGCTCGCACGGTGTAATTGGGATGTGATTTGTTAGGAAAGTCTTGTTCTGTCTGGGGAGAGAAATCTGCAGGGATGTGATTTGTTAGGAAAGAGATTAGAGATGAGTTGGACCCTATAGTGAGTCGTATTAGGTGCGCACTGCTGAATG
Plekhg1	TGGCTCGCACGGTGTAATTGAGGAGTGGATAAATGGTGTAGCCTTGTATGTAAACGTGTCATCTCTCTTTAGTTATGGAGATTGATAGGGAAGGGATGTGATTTGTTAGGAACCCTATAGTGAGTCGTATTAGGTGCGCACTGCTGAATG
Plekhg1	TGGCTCGCACGGTGTAATTGAGATTAGAGATGAGTTGGAATTGATCTTTTGACTATACTGCCTGGCCATCAGTTATGGAGATTGATAGGGAAGAGGAGTGGATAAATGGTGTCCCTATAGTGAGTCGTATTAGGTGCGCACTGCTGAATG
Plekhg1	TGGCTCGCACGGTGTAATTGAGGAGTGGATAAATGGTGTACAGAGTCTCCGTTCTGTATATTCCAAAACAAGTTATGGAGATTGATAGGGAAGTTATGGAGATTGATAGGGACCCTATAGTGAGTCGTATTAGGTGCGCACTGCTGAATG
Plekhg1	TGGCTCGCACGGTGTAATTGAGGAGTGGATAAATGGTGTATCGTCCTCTTCTGACTTGATTTCCACATAGAGGGATGTGATTTGTTAGGAAAGGGATGTGATTTGTTAGGAACCCTATAGTGAGTCGTATTAGGTGCGCACTGCTGAATG
Plekhg1	TGGCTCGCACGGTGTAATTGGGATGTGATTTGTTAGGAAAGATACTGCAGAATCAGAGGGAATTTAGCCTAGTTATGGAGATTGATAGGGAAGTTATGGAGATTGATAGGGACCCTATAGTGAGTCGTATTAGGTGCGCACTGCTGAATG
Plekhg1	TGGCTCGCACGGTGTAATTGAGGAGTGGATAAATGGTGTACGAGACTGTAAGTACAGGGTAAGGGAAGTTAGGGATGTGATTTGTTAGGAAAGTTATGGAGATTGATAGGGACCCTATAGTGAGTCGTATTAGGTGCGCACTGCTGAATG
Plekhg1	TGGCTCGCACGGTGTAATTGGGATGTGATTTGTTAGGAAAAGGAGGCAGGTGTCTACAGTCATGTCTTCTAGAGATTAGAGATGAGTTGGAAGTTATGGAGATTGATAGGGACCCTATAGTGAGTCGTATTAGGTGCGCACTGCTGAATG
Grin2b	TGGCTCGCACGGTGTAATTAGTTGAGGTGGGAGAGTATTAGAGGCCACACATAGTATTTCATCTGCAGGGAGTGGATGATGTAGTGAGGATAGTGGATGATGTAGTGAGGATCCCTATAGTGAGTCGTATTAGGTGCGCACTGCTGAATG
Grin2b	TGGCTCGCACGGTGTAATTGGATGTTATGAGTGTTGGGTAGGCGGGGCGACCAGGAAGGCAAGAAGCAGGAGTGGATGATGTAGTGAGGATAAGTTGAGGTGGGAGAGTATTCCCTATAGTGAGTCGTATTAGGTGCGCACTGCTGAATG
Grin2b	TGGCTCGCACGGTGTAATTGGATGTTATGAGTGTTGGGTAATGGCTCTTTCACAAAGCCTTATACGAAGAAGTGGATGATGTAGTGAGGATAAGTTGAGGTGGGAGAGTATTCCCTATAGTGAGTCGTATTAGGTGCGCACTGCTGAATG
Grin2b	TGGCTCGCACGGTGTAATTAGTTGAGGTGGGAGAGTATTACCCGAGAAGCGCTTCTCCATAGAGCCAAGCAGGATGTTATGAGTGTTGGGTAGGATGTTATGAGTGTTGGGTCCCTATAGTGAGTCGTATTAGGTGCGCACTGCTGAATG
Grin2b	TGGCTCGCACGGTGTAATTAGTTGAGGTGGGAGAGTATTAGCAGTCGAGTATGGGGATGAGGGGAGGCCAAGGATGTTATGAGTGTTGGGTAGTGGATGATGTAGTGAGGATCCCTATAGTGAGTCGTATTAGGTGCGCACTGCTGAATG
Grin2b	TGGCTCGCACGGTGTAATTGGATGTTATGAGTGTTGGGTAGCCCACAGCCCTATCCCTCCCGCACCCATCAGTGGATGATGTAGTGAGGATAGTGGATGATGTAGTGAGGATCCCTATAGTGAGTCGTATTAGGTGCGCACTGCTGAATG
Grin2b	TGGCTCGCACGGTGTAATTGTGGATGATGTAGTGAGGATAGCTCACAATGCAGAATCCAGAGCCATTATTAAGTTGAGGTGGGAGAGTATTAGGGATTATGGGTTTGTAGTACCCTATAGTGAGTCGTATTAGGTGCGCACTGCTGAATG
Grin2b	TGGCTCGCACGGTGTAATTGTGGATGATGTAGTGAGGATAGAGACATGGCAGCTTCGTTCCAGAGAAGAAAAGTTGAGGTGGGAGAGTATTAGGATGTTATGAGTGTTGGGTCCCTATAGTGAGTCGTATTAGGTGCGCACTGCTGAATG
Grin2b	TGGCTCGCACGGTGTAATTGGGATTATGGGTTTGTAGTAATCTGCGCTGGGCTTCATCTTCAGCTCGTCGAGGATGTTATGAGTGTTGGGTAGTGGATGATGTAGTGAGGATCCCTATAGTGAGTCGTATTAGGTGCGCACTGCTGAATG
Grin2b	TGGCTCGCACGGTGTAATTAGTTGAGGTGGGAGAGTATTAGTCTGAGACATCTGATCGAATCAAGTCATCAAGTTGAGGTGGGAGAGTATTAGGGATTATGGGTTTGTAGTACCCTATAGTGAGTCGTATTAGGTGCGCACTGCTGAATG
Grin2b	TGGCTCGCACGGTGTAATTGGATGTTATGAGTGTTGGGTAGGCACACAGGGGTTGGACTGGTTCCCTATAAAGTTGAGGTGGGAGAGTATTAGTGGATGATGTAGTGAGGATCCCTATAGTGAGTCGTATTAGGTGCGCACTGCTGAATG
Grin2b	TGGCTCGCACGGTGTAATTGGGATTATGGGTTTGTAGTAAGGGCCGCCTGGCTCTCTGCCATCAGCTAGGAGGATGTTATGAGTGTTGGGTAGGGATTATGGGTTTGTAGTACCCTATAGTGAGTCGTATTAGGTGCGCACTGCTGAATG
Grin2b	TGGCTCGCACGGTGTAATTGTGGATGATGTAGTGAGGATACAGCCCAACTGAGTTAGCTACTTCGAAGATAGTGGATGATGTAGTGAGGATAGGGATTATGGGTTTGTAGTACCCTATAGTGAGTCGTATTAGGTGCGCACTGCTGAATG
Grin2b	TGGCTCGCACGGTGTAATTAGTTGAGGTGGGAGAGTATTATACAGGTCGCTGAGCTGGCTGTGTTTGGAGAGGGATTATGGGTTTGTAGTAAGGGATTATGGGTTTGTAGTACCCTATAGTGAGTCGTATTAGGTGCGCACTGCTGAATG
Grin2b	TGGCTCGCACGGTGTAATTGGATGTTATGAGTGTTGGGTAGTGACACAGTCCCATTGCTGCGTGATACCAAGTGGATGATGTAGTGAGGATAGGGATTATGGGTTTGTAGTACCCTATAGTGAGTCGTATTAGGTGCGCACTGCTGAATG
Grin2b	TGGCTCGCACGGTGTAATTGTGGATGATGTAGTGAGGATAGTTGAGCATGACAGAAGCTTGCTGTTCAATAAGTTGAGGTGGGAGAGTATTAAGTTGAGGTGGGAGAGTATTCCCTATAGTGAGTCGTATTAGGTGCGCACTGCTGAATG
Grin2b	TGGCTCGCACGGTGTAATTAGTTGAGGTGGGAGAGTATTATTGAGGATACTTGGTGGTGGAGGCGTTGGAAGTGGATGATGTAGTGAGGATAGGATGTTATGAGTGTTGGGTCCCTATAGTGAGTCGTATTAGGTGCGCACTGCTGAATG
Grin2b	TGGCTCGCACGGTGTAATTGGGATTATGGGTTTGTAGTAAACTGAGGACTTGTTGGCAAAGGAGCTCTCAAGGATGTTATGAGTGTTGGGTAGTGGATGATGTAGTGAGGATCCCTATAGTGAGTCGTATTAGGTGCGCACTGCTGAATG
Grin2b	TGGCTCGCACGGTGTAATTAGTTGAGGTGGGAGAGTATTACAAATGTCCTTCTGGAAACGACCTGGCACAAGGGATTATGGGTTTGTAGTAAGTGGATGATGTAGTGAGGATCCCTATAGTGAGTCGTATTAGGTGCGCACTGCTGAATG
Grin2b	TGGCTCGCACGGTGTAATTGGATGTTATGAGTGTTGGGTAAACGATGCTCAGATGGTCATCTTCCTGTTCAGTGGATGATGTAGTGAGGATAGGGATTATGGGTTTGTAGTACCCTATAGTGAGTCGTATTAGGTGCGCACTGCTGAATG
Grin2b	TGGCTCGCACGGTGTAATTGGATGTTATGAGTGTTGGGTACCATGTAGGCATGCATTTCTGCATAGTTATAGGGATTATGGGTTTGTAGTAAAGTTGAGGTGGGAGAGTATTCCCTATAGTGAGTCGTATTAGGTGCGCACTGCTGAATG
Grin2b	TGGCTCGCACGGTGTAATTGGGATTATGGGTTTGTAGTAAGGACTTCCTCGAGCTCCCAGCCCACAAAGCAGGGATTATGGGTTTGTAGTAAGGGATTATGGGTTTGTAGTACCCTATAGTGAGTCGTATTAGGTGCGCACTGCTGAATG
Grin2b	TGGCTCGCACGGTGTAATTGGATGTTATGAGTGTTGGGTACGAGGATCTGGGCGATGGCTTCCTGGTCCGAGTGGATGATGTAGTGAGGATAGGGATTATGGGTTTGTAGTACCCTATAGTGAGTCGTATTAGGTGCGCACTGCTGAATG
Grin2b	TGGCTCGCACGGTGTAATTGGATGTTATGAGTGTTGGGTATGGCTTCTCCCTTGGTTCACCACCCCTGAGAAGTTGAGGTGGGAGAGTATTAAGTTGAGGTGGGAGAGTATTCCCTATAGTGAGTCGTATTAGGTGCGCACTGCTGAATG
Grin2b	TGGCTCGCACGGTGTAATTGTGGATGATGTAGTGAGGATAATAGCAAGGTCCACCTGGCGTTTCCAACCAAGTGGATGATGTAGTGAGGATAGGATGTTATGAGTGTTGGGTCCCTATAGTGAGTCGTATTAGGTGCGCACTGCTGAATG
Grin2b	TGGCTCGCACGGTGTAATTGTGGATGATGTAGTGAGGATACGTGGGGCCAAGGCGGCCTCCTCCTTCTGCAAGTTGAGGTGGGAGAGTATTAGGATGTTATGAGTGTTGGGTCCCTATAGTGAGTCGTATTAGGTGCGCACTGCTGAATG
Grin2b	TGGCTCGCACGGTGTAATTGGGATTATGGGTTTGTAGTAATTCAGGCTCACGCTGCGTGGGGCCAAGGCGAGGGATTATGGGTTTGTAGTAAGGGATTATGGGTTTGTAGTACCCTATAGTGAGTCGTATTAGGTGCGCACTGCTGAATG
Grin2b	TGGCTCGCACGGTGTAATTAGTTGAGGTGGGAGAGTATTAGTTTTAATCTTGTGTCTTGAAGAGATGTAAAGTGGATGATGTAGTGAGGATAGTGGATGATGTAGTGAGGATCCCTATAGTGAGTCGTATTAGGTGCGCACTGCTGAATG
Grin2b	TGGCTCGCACGGTGTAATTGGATGTTATGAGTGTTGGGTAGTGTTTGGAGGAGGGCAGGCCAATGTCCAGAGGGATTATGGGTTTGTAGTAAGGATGTTATGAGTGTTGGGTCCCTATAGTGAGTCGTATTAGGTGCGCACTGCTGAATG
Grin2b	TGGCTCGCACGGTGTAATTGTGGATGATGTAGTGAGGATATCAGGGATGAAACTGTGTTCGGACAGCATGAGGATGTTATGAGTGTTGGGTAGTGGATGATGTAGTGAGGATCCCTATAGTGAGTCGTATTAGGTGCGCACTGCTGAATG
Grin2b	TGGCTCGCACGGTGTAATTGTGGATGATGTAGTGAGGATAGCGTGGAGATGTCTGAGACATCTGATCGAAAGGGATTATGGGTTTGTAGTAAGGATGTTATGAGTGTTGGGTCCCTATAGTGAGTCGTATTAGGTGCGCACTGCTGAATG
Grin2b	TGGCTCGCACGGTGTAATTGGATGTTATGAGTGTTGGGTAGAGTTAGCTACTTCGAAGATGTAGGTGGCTAGGATGTTATGAGTGTTGGGTAGGGATTATGGGTTTGTAGTACCCTATAGTGAGTCGTATTAGGTGCGCACTGCTGAATG
Grin2b	TGGCTCGCACGGTGTAATTGTGGATGATGTAGTGAGGATACGGGAAGAAGAGAACTGCGCAAGGGAGGAGAGGATGTTATGAGTGTTGGGTAGTGGATGATGTAGTGAGGATCCCTATAGTGAGTCGTATTAGGTGCGCACTGCTGAATG
Grin2b	TGGCTCGCACGGTGTAATTAGTTGAGGTGGGAGAGTATTAGTCTCTTCCAGCCATGTAGTTGAGCACGGCAGGATGTTATGAGTGTTGGGTAGGGATTATGGGTTTGTAGTACCCTATAGTGAGTCGTATTAGGTGCGCACTGCTGAATG
Grin2b	TGGCTCGCACGGTGTAATTGTGGATGATGTAGTGAGGATACGATCCTGCAGTCAAGCTTCCACACAGACCAGTGGATGATGTAGTGAGGATAGGGATTATGGGTTTGTAGTACCCTATAGTGAGTCGTATTAGGTGCGCACTGCTGAATG
Grin2b	TGGCTCGCACGGTGTAATTGGATGTTATGAGTGTTGGGTACCTTCAGTTGGCATTTAAATGAGAGATACTAGGATGTTATGAGTGTTGGGTAGGATGTTATGAGTGTTGGGTCCCTATAGTGAGTCGTATTAGGTGCGCACTGCTGAATG
Grin2b	TGGCTCGCACGGTGTAATTGGATGTTATGAGTGTTGGGTATGCCAACCATGCAGCAAGAATTCAGAGAAAAAGTTGAGGTGGGAGAGTATTAGTGGATGATGTAGTGAGGATCCCTATAGTGAGTCGTATTAGGTGCGCACTGCTGAATG
Grin2b	TGGCTCGCACGGTGTAATTGTGGATGATGTAGTGAGGATAGGGCCCGGAAGTCCGGCCTTGTTTTCGACGAGTGGATGATGTAGTGAGGATAAGTTGAGGTGGGAGAGTATTCCCTATAGTGAGTCGTATTAGGTGCGCACTGCTGAATG
Grin2b	TGGCTCGCACGGTGTAATTGGATGTTATGAGTGTTGGGTAAGTGCTGCGGATCTTGTTCACGAAGTCCTGAGTGGATGATGTAGTGAGGATAGGATGTTATGAGTGTTGGGTCCCTATAGTGAGTCGTATTAGGTGCGCACTGCTGAATG
Grin2b	TGGCTCGCACGGTGTAATTGGGATTATGGGTTTGTAGTAAAACCACCTCTGACCGTTCTTCATTGATAGTAGGGATTATGGGTTTGTAGTAAGGGATTATGGGTTTGTAGTACCCTATAGTGAGTCGTATTAGGTGCGCACTGCTGAATG
Grin2b	TGGCTCGCACGGTGTAATTGGATGTTATGAGTGTTGGGTAGTTGTCTTTTCTGCAATATGGATTCGTCTTAAGTTGAGGTGGGAGAGTATTAGGGATTATGGGTTTGTAGTACCCTATAGTGAGTCGTATTAGGTGCGCACTGCTGAATG
Grin2b	TGGCTCGCACGGTGTAATTGGGATTATGGGTTTGTAGTAAGATTCGTCTTCATCAAGAATCTCTATACCTAGGGATTATGGGTTTGTAGTAAGTGGATGATGTAGTGAGGATCCCTATAGTGAGTCGTATTAGGTGCGCACTGCTGAATG
Grin2b	TGGCTCGCACGGTGTAATTGTGGATGATGTAGTGAGGATAAGAACAGACACCCATGAAGCAATGTCGGAAAGGATGTTATGAGTGTTGGGTAGGATGTTATGAGTGTTGGGTCCCTATAGTGAGTCGTATTAGGTGCGCACTGCTGAATG
Grin2b	TGGCTCGCACGGTGTAATTGGATGTTATGAGTGTTGGGTATTTCCAGGGATGTACCCTTGGCGATGAGCTAAGTTGAGGTGGGAGAGTATTAGTGGATGATGTAGTGAGGATCCCTATAGTGAGTCGTATTAGGTGCGCACTGCTGAATG
Grin2b	TGGCTCGCACGGTGTAATTGGATGTTATGAGTGTTGGGTAAGGATTTGCTGCCGTGAAGCAAGCACTGATAGGATGTTATGAGTGTTGGGTAAGTTGAGGTGGGAGAGTATTCCCTATAGTGAGTCGTATTAGGTGCGCACTGCTGAATG
Grin2b	TGGCTCGCACGGTGTAATTGGATGTTATGAGTGTTGGGTATCCGGTCAGACATAAGATCGCAGATGCGGGAGTGGATGATGTAGTGAGGATAAGTTGAGGTGGGAGAGTATTCCCTATAGTGAGTCGTATTAGGTGCGCACTGCTGAATG
Grin2b	TGGCTCGCACGGTGTAATTGTGGATGATGTAGTGAGGATACATCATCTACACCCCTTTGGTTGAACTTTCAAGTTGAGGTGGGAGAGTATTAGGGATTATGGGTTTGTAGTACCCTATAGTGAGTCGTATTAGGTGCGCACTGCTGAATG
Grin2b	TGGCTCGCACGGTGTAATTGTGGATGATGTAGTGAGGATACTTCCTGTTCTTCAGTCTCAGGACACATTCAAGTTGAGGTGGGAGAGTATTAAGTTGAGGTGGGAGAGTATTCCCTATAGTGAGTCGTATTAGGTGCGCACTGCTGAATG
Grin2b	TGGCTCGCACGGTGTAATTGGGATTATGGGTTTGTAGTAAATGAATGCATCAAGTTTCCCTGTTTTCAGGAGGATGTTATGAGTGTTGGGTAGTGGATGATGTAGTGAGGATCCCTATAGTGAGTCGTATTAGGTGCGCACTGCTGAATG
Grin2b	TGGCTCGCACGGTGTAATTGGATGTTATGAGTGTTGGGTACTCATCCTTATCTGCCATTATCATAGATGAAAGTTGAGGTGGGAGAGTATTAAGTTGAGGTGGGAGAGTATTCCCTATAGTGAGTCGTATTAGGTGCGCACTGCTGAATG
Grin2b	TGGCTCGCACGGTGTAATTGGGATTATGGGTTTGTAGTAACCCCACGTGTCCCCTTGACACATCACCAATAGGATGTTATGAGTGTTGGGTAAGTTGAGGTGGGAGAGTATTCCCTATAGTGAGTCGTATTAGGTGCGCACTGCTGAATG
Grin2b	TGGCTCGCACGGTGTAATTGGATGTTATGAGTGTTGGGTACTTGTTCAGAAGGATTATCACCAGCTTCGGAGGGATTATGGGTTTGTAGTAAGTGGATGATGTAGTGAGGATCCCTATAGTGAGTCGTATTAGGTGCGCACTGCTGAATG
Grin2b	TGGCTCGCACGGTGTAATTGTGGATGATGTAGTGAGGATAACTCACGGCGGATGAAGTCCAGGGCACTCTAGGATGTTATGAGTGTTGGGTAAGTTGAGGTGGGAGAGTATTCCCTATAGTGAGTCGTATTAGGTGCGCACTGCTGAATG
Grin2b	TGGCTCGCACGGTGTAATTAGTTGAGGTGGGAGAGTATTACTTCCATGATGTTGAGCATGACAGAAGCTTAAGTTGAGGTGGGAGAGTATTAAGTTGAGGTGGGAGAGTATTCCCTATAGTGAGTCGTATTAGGTGCGCACTGCTGAATG
Grin2b	TGGCTCGCACGGTGTAATTGTGGATGATGTAGTGAGGATATGTAGCAACTGCTCTTGGGCTCAGGGATGAAGGATGTTATGAGTGTTGGGTAGGATGTTATGAGTGTTGGGTCCCTATAGTGAGTCGTATTAGGTGCGCACTGCTGAATG
Grin2b	TGGCTCGCACGGTGTAATTGTGGATGATGTAGTGAGGATAGTCTTGAAGAGATGTAAATTCAAAGGAAAAAGTGGATGATGTAGTGAGGATAGGGATTATGGGTTTGTAGTACCCTATAGTGAGTCGTATTAGGTGCGCACTGCTGAATG
Grin2b	TGGCTCGCACGGTGTAATTGGGATTATGGGTTTGTAGTAAGCTTTCCCCAAAACCTCATCCAGCTAAGGGAAGTTGAGGTGGGAGAGTATTAGGATGTTATGAGTGTTGGGTCCCTATAGTGAGTCGTATTAGGTGCGCACTGCTGAATG
Grin2b	TGGCTCGCACGGTGTAATTGGGATTATGGGTTTGTAGTAATAGTCACTGAACAGGTTTTCCTCACAGGGTAGGGATTATGGGTTTGTAGTAAAGTTGAGGTGGGAGAGTATTCCCTATAGTGAGTCGTATTAGGTGCGCACTGCTGAATG
Grin2b	TGGCTCGCACGGTGTAATTGGGATTATGGGTTTGTAGTAAGGTAAAGGGTGGGTTGTCACAGTCATAGAGAGGATGTTATGAGTGTTGGGTAGGATGTTATGAGTGTTGGGTCCCTATAGTGAGTCGTATTAGGTGCGCACTGCTGAATG
Grin2b	TGGCTCGCACGGTGTAATTGGATGTTATGAGTGTTGGGTAGGACAGAAGAACATTTAAAATCCAGTGGAGAAGTTGAGGTGGGAGAGTATTAAGTTGAGGTGGGAGAGTATTCCCTATAGTGAGTCGTATTAGGTGCGCACTGCTGAATG
Grin2b	TGGCTCGCACGGTGTAATTGTGGATGATGTAGTGAGGATAAGGCGGCTAAGTTGGCAGTGTAGCTGGCCAAGTGGATGATGTAGTGAGGATAGGGATTATGGGTTTGTAGTACCCTATAGTGAGTCGTATTAGGTGCGCACTGCTGAATG
Grin2b	TGGCTCGCACGGTGTAATTGGGATTATGGGTTTGTAGTAAAAACTCCCTCCTAGATTTGGCCGAGGCTGGAGGGATTATGGGTTTGTAGTAAAGTTGAGGTGGGAGAGTATTCCCTATAGTGAGTCGTATTAGGTGCGCACTGCTGAATG
Grin2b	TGGCTCGCACGGTGTAATTAGTTGAGGTGGGAGAGTATTATGGACGCCACCCTGTGTGAGGGGAGGGCAGAGGATGTTATGAGTGTTGGGTAGGGATTATGGGTTTGTAGTACCCTATAGTGAGTCGTATTAGGTGCGCACTGCTGAATG
Grin2b	TGGCTCGCACGGTGTAATTAGTTGAGGTGGGAGAGTATTAAGGTCCACGAAGGTGTCGTAGGAGTGCTGCAAGTTGAGGTGGGAGAGTATTAAGTTGAGGTGGGAGAGTATTCCCTATAGTGAGTCGTATTAGGTGCGCACTGCTGAATG
Grin2b	TGGCTCGCACGGTGTAATTGGGATTATGGGTTTGTAGTAAGTGACGTGAAGAGACATGGCAGCTTCGTTCAGGGATTATGGGTTTGTAGTAAGTGGATGATGTAGTGAGGATCCCTATAGTGAGTCGTATTAGGTGCGCACTGCTGAATG
Grin2b	TGGCTCGCACGGTGTAATTGTGGATGATGTAGTGAGGATACCCCACGTTCATTTTAGAAAGAAAACAAGGAGGGATTATGGGTTTGTAGTAAGGATGTTATGAGTGTTGGGTCCCTATAGTGAGTCGTATTAGGTGCGCACTGCTGAATG
Grin2b	TGGCTCGCACGGTGTAATTAGTTGAGGTGGGAGAGTATTACTTCGAAGATGTAGGTGGCTTCTTCCTTTGAAGTTGAGGTGGGAGAGTATTAGGATGTTATGAGTGTTGGGTCCCTATAGTGAGTCGTATTAGGTGCGCACTGCTGAATG
Grin2b	TGGCTCGCACGGTGTAATTGGATGTTATGAGTGTTGGGTACTCTGGGAGACGCCTCACGCCCTCTGTCCTAGGGATTATGGGTTTGTAGTAAAGTTGAGGTGGGAGAGTATTCCCTATAGTGAGTCGTATTAGGTGCGCACTGCTGAATG
Grin2b	TGGCTCGCACGGTGTAATTGGATGTTATGAGTGTTGGGTATTGCCAAATGTTCTCTCTACCTCACTAATGAGTGGATGATGTAGTGAGGATAGGGATTATGGGTTTGTAGTACCCTATAGTGAGTCGTATTAGGTGCGCACTGCTGAATG
Grin2b	TGGCTCGCACGGTGTAATTGGATGTTATGAGTGTTGGGTATTGGCTTATATATATACAACGACTTCCTGCAGGGATTATGGGTTTGTAGTAAGTGGATGATGTAGTGAGGATCCCTATAGTGAGTCGTATTAGGTGCGCACTGCTGAATG
Grin2b	TGGCTCGCACGGTGTAATTGGGATTATGGGTTTGTAGTAAGCTTCCAATGCACCATGGGACACTGTAGCAAGGATGTTATGAGTGTTGGGTAGGATGTTATGAGTGTTGGGTCCCTATAGTGAGTCGTATTAGGTGCGCACTGCTGAATG
Grin2b	TGGCTCGCACGGTGTAATTAGTTGAGGTGGGAGAGTATTATTTTAAAGGGTGAGAGGTAAGAGGAAGAGTAGGGATTATGGGTTTGTAGTAAGTGGATGATGTAGTGAGGATCCCTATAGTGAGTCGTATTAGGTGCGCACTGCTGAATG
Grin2b	TGGCTCGCACGGTGTAATTAGTTGAGGTGGGAGAGTATTAAGGAATCTCTCTTCTACCAATGGCTTCTCCAGTGGATGATGTAGTGAGGATAGGGATTATGGGTTTGTAGTACCCTATAGTGAGTCGTATTAGGTGCGCACTGCTGAATG
Grin2b	TGGCTCGCACGGTGTAATTGGGATTATGGGTTTGTAGTAAGCAGGTCCCACTGAGAGGGTCCACACTTTCAGGGATTATGGGTTTGTAGTAAAGTTGAGGTGGGAGAGTATTCCCTATAGTGAGTCGTATTAGGTGCGCACTGCTGAATG
Grin2b	TGGCTCGCACGGTGTAATTGGGATTATGGGTTTGTAGTAACTCATAACCTCATTCTTCTCATTGTGGCAAAAGTTGAGGTGGGAGAGTATTAGGGATTATGGGTTTGTAGTACCCTATAGTGAGTCGTATTAGGTGCGCACTGCTGAATG
Grin2b	TGGCTCGCACGGTGTAATTGTGGATGATGTAGTGAGGATAGAAGATGTACCAGTCGTATTCTTCCATGATAAGTTGAGGTGGGAGAGTATTAGTGGATGATGTAGTGAGGATCCCTATAGTGAGTCGTATTAGGTGCGCACTGCTGAATG
Grin2b	TGGCTCGCACGGTGTAATTGTGGATGATGTAGTGAGGATACATGATCTTGGAGGTGGTCCCCTTTGGGTTAAGTTGAGGTGGGAGAGTATTAGGATGTTATGAGTGTTGGGTCCCTATAGTGAGTCGTATTAGGTGCGCACTGCTGAATG
Grin2b	TGGCTCGCACGGTGTAATTGGGATTATGGGTTTGTAGTAACATAAGATCGCAGATGCGGGTGATTATGCTAGTGGATGATGTAGTGAGGATAAGTTGAGGTGGGAGAGTATTCCCTATAGTGAGTCGTATTAGGTGCGCACTGCTGAATG
Grin2b	TGGCTCGCACGGTGTAATTGGATGTTATGAGTGTTGGGTACATCTTTTATGGCCACTTCGTCGGAAGTGCAGGGATTATGGGTTTGTAGTAAGTGGATGATGTAGTGAGGATCCCTATAGTGAGTCGTATTAGGTGCGCACTGCTGAATG
Grin2b	TGGCTCGCACGGTGTAATTGGGATTATGGGTTTGTAGTAAAAGAAGCAGGCCAGGAGGATGTGACGTGAAAAGTTGAGGTGGGAGAGTATTAGGGATTATGGGTTTGTAGTACCCTATAGTGAGTCGTATTAGGTGCGCACTGCTGAATG
Grin2b	TGGCTCGCACGGTGTAATTGGGATTATGGGTTTGTAGTAAATCTCAGGGTGTGGAGAGCGGCTCACAATGAAGTTGAGGTGGGAGAGTATTAGGGATTATGGGTTTGTAGTACCCTATAGTGAGTCGTATTAGGTGCGCACTGCTGAATG
Grin2b	TGGCTCGCACGGTGTAATTGTGGATGATGTAGTGAGGATACCGTGCTTATCGCCTGTTCCGTGTTTAAGGAGGATGTTATGAGTGTTGGGTAAGTTGAGGTGGGAGAGTATTCCCTATAGTGAGTCGTATTAGGTGCGCACTGCTGAATG
Grin2b	TGGCTCGCACGGTGTAATTAGTTGAGGTGGGAGAGTATTAATGGCCACTGTAGCGGTCACTCTTGAAAGAAGGATGTTATGAGTGTTGGGTAGGATGTTATGAGTGTTGGGTCCCTATAGTGAGTCGTATTAGGTGCGCACTGCTGAATG
Grin2b	TGGCTCGCACGGTGTAATTGGATGTTATGAGTGTTGGGTACAACATATAGAAGACGCCCGCCATGTTGTCAGTGGATGATGTAGTGAGGATAAGTTGAGGTGGGAGAGTATTCCCTATAGTGAGTCGTATTAGGTGCGCACTGCTGAATG
Grin2b	TGGCTCGCACGGTGTAATTGTGGATGATGTAGTGAGGATAGTCAAGCTTCCACACAGACCCAGGGCTCTTAAGTTGAGGTGGGAGAGTATTAAGTTGAGGTGGGAGAGTATTCCCTATAGTGAGTCGTATTAGGTGCGCACTGCTGAATG
Grin2b	TGGCTCGCACGGTGTAATTGGATGTTATGAGTGTTGGGTATGCTCCCAGTGAGGCGAGTTCTCCTTTGTTAGGATGTTATGAGTGTTGGGTAAGTTGAGGTGGGAGAGTATTCCCTATAGTGAGTCGTATTAGGTGCGCACTGCTGAATG
Grin2b	TGGCTCGCACGGTGTAATTGTGGATGATGTAGTGAGGATACTTCTACCAATGGCTTCTCCCTTGGTTCACAAGTTGAGGTGGGAGAGTATTAGTGGATGATGTAGTGAGGATCCCTATAGTGAGTCGTATTAGGTGCGCACTGCTGAATG
Grin2b	TGGCTCGCACGGTGTAATTGGGATTATGGGTTTGTAGTAAACATTTAAAATCCAGTGGAGTGTGAATTTGAGGGATTATGGGTTTGTAGTAAGGGATTATGGGTTTGTAGTACCCTATAGTGAGTCGTATTAGGTGCGCACTGCTGAATG
Grin2b	TGGCTCGCACGGTGTAATTAGTTGAGGTGGGAGAGTATTAGGTGATGAGGCTGAGAGCCATGGCTGCCCCAGTGGATGATGTAGTGAGGATAAGTTGAGGTGGGAGAGTATTCCCTATAGTGAGTCGTATTAGGTGCGCACTGCTGAATG
Grin2b	TGGCTCGCACGGTGTAATTGTGGATGATGTAGTGAGGATACATGACCACCTCACCAATCATGCCGTTCCAAAGTTGAGGTGGGAGAGTATTAGGGATTATGGGTTTGTAGTACCCTATAGTGAGTCGTATTAGGTGCGCACTGCTGAATG
Grin2b	TGGCTCGCACGGTGTAATTGGGATTATGGGTTTGTAGTAATCACCAATCATGCCGTTCCAGGTCCCGTTGAGTGGATGATGTAGTGAGGATAGGATGTTATGAGTGTTGGGTCCCTATAGTGAGTCGTATTAGGTGCGCACTGCTGAATG
Grin2b	TGGCTCGCACGGTGTAATTAGTTGAGGTGGGAGAGTATTAGTTTTATTCTCAGAGATGATGCGCTTCTGGAGGGATTATGGGTTTGTAGTAAGGATGTTATGAGTGTTGGGTCCCTATAGTGAGTCGTATTAGGTGCGCACTGCTGAATG
Arnt2	TGGCTCGCACGGTGTAATTGATGAAGATTGAGGGAAGAAACGAGTGCTGCTCACCGCTCTGCTGTCCGTGAGATGAAGATTGAGGGAAGAAAGATGAAGATTGAGGGAAGAACCCTATAGTGAGTCGTATTAGGTGCGCACTGCTGAATG
Arnt2	TGGCTCGCACGGTGTAATTGATGAAGATTGAGGGAAGAAACTGCAGGTGGGAACCATGTCGGAGAGTTCCATGGGATAGTATGTGGAAAGTATGGGATAGTATGTGGAAAGTCCCTATAGTGAGTCGTATTAGGTGCGCACTGCTGAATG
Arnt2	TGGCTCGCACGGTGTAATTGTGGATGATGTAGTGAGGATACATCTGGGGTCCACAAACGTGATAATCCCAAGATGAAGATTGAGGGAAGAAATGGGATAGTATGTGGAAAGTCCCTATAGTGAGTCGTATTAGGTGCGCACTGCTGAATG
Arnt2	TGGCTCGCACGGTGTAATTGAGGTAGGGAGTATGTAGTTAGTGCTTGCTATTGTCTGGGTTGCCGAACAAAGATGAAGATTGAGGGAAGAAAGAGGTAGGGAGTATGTAGTTCCCTATAGTGAGTCGTATTAGGTGCGCACTGCTGAATG
Arnt2	TGGCTCGCACGGTGTAATTTGGGATAGTATGTGGAAAGTACTTAGTAAGAGAAGCGTGAGTGCTCGCATAATGGGATAGTATGTGGAAAGTATGGGATAGTATGTGGAAAGTCCCTATAGTGAGTCGTATTAGGTGCGCACTGCTGAATG
Arnt2	TGGCTCGCACGGTGTAATTGTGGATGATGTAGTGAGGATAAGGAAGCTGGCAGCCAGGGAGCTGGTGACTAGAGGTAGGGAGTATGTAGTTAGTGGATGATGTAGTGAGGATCCCTATAGTGAGTCGTATTAGGTGCGCACTGCTGAATG
Arnt2	TGGCTCGCACGGTGTAATTGAGGTAGGGAGTATGTAGTTACAACATAGAAGCCGAAGAGGTATGGAAAAGATGGGATAGTATGTGGAAAGTAGATGAAGATTGAGGGAAGAACCCTATAGTGAGTCGTATTAGGTGCGCACTGCTGAATG
Arnt2	TGGCTCGCACGGTGTAATTGTGGATGATGTAGTGAGGATATTATAGCCAGTAGCCACAAGGATTTGCAGGAGATGAAGATTGAGGGAAGAAAGATGAAGATTGAGGGAAGAACCCTATAGTGAGTCGTATTAGGTGCGCACTGCTGAATG
Arnt2	TGGCTCGCACGGTGTAATTGATGAAGATTGAGGGAAGAAAAGAGCCAGGTGATGCCATGTCCAGGGAGGAAGAGGTAGGGAGTATGTAGTTAGATGAAGATTGAGGGAAGAACCCTATAGTGAGTCGTATTAGGTGCGCACTGCTGAATG
Arnt2	TGGCTCGCACGGTGTAATTGATGAAGATTGAGGGAAGAAAGCCCACAGGCTGAGAACCATTGTTCTAGAAAGTGGATGATGTAGTGAGGATAGAGGTAGGGAGTATGTAGTTCCCTATAGTGAGTCGTATTAGGTGCGCACTGCTGAATG
Arnt2	TGGCTCGCACGGTGTAATTGTGGATGATGTAGTGAGGATATTCAAGAAATACAAATGATTTACCCACAGCATGGGATAGTATGTGGAAAGTAGAGGTAGGGAGTATGTAGTTCCCTATAGTGAGTCGTATTAGGTGCGCACTGCTGAATG
Arnt2	TGGCTCGCACGGTGTAATTGTGGATGATGTAGTGAGGATAGACAAAGCAAACAGCTGGGCCCTGGATGACAGTGGATGATGTAGTGAGGATAGTGGATGATGTAGTGAGGATCCCTATAGTGAGTCGTATTAGGTGCGCACTGCTGAATG
Arnt2	TGGCTCGCACGGTGTAATTTGGGATAGTATGTGGAAAGTAACAGTTCACATCCATAAGAAAGGCTAAGAGATGGGATAGTATGTGGAAAGTATGGGATAGTATGTGGAAAGTCCCTATAGTGAGTCGTATTAGGTGCGCACTGCTGAATG
Arnt2	TGGCTCGCACGGTGTAATTGAGGTAGGGAGTATGTAGTTATGCTCGCATAGGACAGAAGGACTAGAGACTAGAGGTAGGGAGTATGTAGTTATGGGATAGTATGTGGAAAGTCCCTATAGTGAGTCGTATTAGGTGCGCACTGCTGAATG
Arnt2	TGGCTCGCACGGTGTAATTGTGGATGATGTAGTGAGGATACTGAAACCACAGTGAAACAAACAGGAGTGAAGTGGATGATGTAGTGAGGATAGATGAAGATTGAGGGAAGAACCCTATAGTGAGTCGTATTAGGTGCGCACTGCTGAATG
Arnt2	TGGCTCGCACGGTGTAATTGATGAAGATTGAGGGAAGAAAGTACCTCCAGTTCTGCCTGCTGTTGCTGAAAGTGGATGATGTAGTGAGGATAGATGAAGATTGAGGGAAGAACCCTATAGTGAGTCGTATTAGGTGCGCACTGCTGAATG
Arnt2	TGGCTCGCACGGTGTAATTGATGAAGATTGAGGGAAGAAATCTTTGAACATGGGCATCTATGGCATGATAAGATGAAGATTGAGGGAAGAAATGGGATAGTATGTGGAAAGTCCCTATAGTGAGTCGTATTAGGTGCGCACTGCTGAATG
Arnt2	TGGCTCGCACGGTGTAATTGTGGATGATGTAGTGAGGATATGCTATTAGGGATTAGCAAACGGCTTGTTTATGGGATAGTATGTGGAAAGTAGATGAAGATTGAGGGAAGAACCCTATAGTGAGTCGTATTAGGTGCGCACTGCTGAATG
Arnt2	TGGCTCGCACGGTGTAATTGTGGATGATGTAGTGAGGATATTCTCCACGTCATCAGGGTGCACCTGCTCAAGAGGTAGGGAGTATGTAGTTAGATGAAGATTGAGGGAAGAACCCTATAGTGAGTCGTATTAGGTGCGCACTGCTGAATG
Arnt2	TGGCTCGCACGGTGTAATTGAGGTAGGGAGTATGTAGTTAGTCACTGCCTTTCACTCTGACACCAAGCCTAGATGAAGATTGAGGGAAGAAAGTGGATGATGTAGTGAGGATCCCTATAGTGAGTCGTATTAGGTGCGCACTGCTGAATG
Arnt2	TGGCTCGCACGGTGTAATTGTGGATGATGTAGTGAGGATATGGGACCTTCACCATCTTCGTCATCGAAGTAGAGGTAGGGAGTATGTAGTTAGATGAAGATTGAGGGAAGAACCCTATAGTGAGTCGTATTAGGTGCGCACTGCTGAATG
Arnt2	TGGCTCGCACGGTGTAATTGAGGTAGGGAGTATGTAGTTAAGGGGACCAAAGAACTGACTACAGAGTGGGAGAGGTAGGGAGTATGTAGTTAGTGGATGATGTAGTGAGGATCCCTATAGTGAGTCGTATTAGGTGCGCACTGCTGAATG
Arnt2	TGGCTCGCACGGTGTAATTGTGGATGATGTAGTGAGGATACACCCAGAGTGTGGCCCCATCTTCTTTCCAAGATGAAGATTGAGGGAAGAAATGGGATAGTATGTGGAAAGTCCCTATAGTGAGTCGTATTAGGTGCGCACTGCTGAATG
Arnt2	TGGCTCGCACGGTGTAATTGAGGTAGGGAGTATGTAGTTACCTAGGGTGGGTTGCTGCCAAGGGCAGTCTATGGGATAGTATGTGGAAAGTAGATGAAGATTGAGGGAAGAACCCTATAGTGAGTCGTATTAGGTGCGCACTGCTGAATG
Arnt2	TGGCTCGCACGGTGTAATTGATGAAGATTGAGGGAAGAAAACCACCTGGGGCCAGCTCCAGGAGAGACTGATGGGATAGTATGTGGAAAGTAGATGAAGATTGAGGGAAGAACCCTATAGTGAGTCGTATTAGGTGCGCACTGCTGAATG
Arnt2	TGGCTCGCACGGTGTAATTTGGGATAGTATGTGGAAAGTAGACCAAGGACTGAGTTGGCTTTACCCTCAAAGATGAAGATTGAGGGAAGAAAGATGAAGATTGAGGGAAGAACCCTATAGTGAGTCGTATTAGGTGCGCACTGCTGAATG
Arnt2	TGGCTCGCACGGTGTAATTGATGAAGATTGAGGGAAGAAAGCACTGATGCCTGCAAACATCTCAGCAAAAAGAGGTAGGGAGTATGTAGTTAGAGGTAGGGAGTATGTAGTTCCCTATAGTGAGTCGTATTAGGTGCGCACTGCTGAATG
Arnt2	TGGCTCGCACGGTGTAATTGAGGTAGGGAGTATGTAGTTATCCCGTTGAGGAGGAGGACTGAATGTCATTAGATGAAGATTGAGGGAAGAAAGTGGATGATGTAGTGAGGATCCCTATAGTGAGTCGTATTAGGTGCGCACTGCTGAATG
Arnt2	TGGCTCGCACGGTGTAATTGTGGATGATGTAGTGAGGATAATCAGCGGCTTCCAGGATGAGATGCTTCAGATGGGATAGTATGTGGAAAGTAGTGGATGATGTAGTGAGGATCCCTATAGTGAGTCGTATTAGGTGCGCACTGCTGAATG
Arnt2	TGGCTCGCACGGTGTAATTTGGGATAGTATGTGGAAAGTAGGGTATGGTCATTCCTGCTGGTGGCCAAGCAGAGGTAGGGAGTATGTAGTTAGATGAAGATTGAGGGAAGAACCCTATAGTGAGTCGTATTAGGTGCGCACTGCTGAATG
Arnt2	TGGCTCGCACGGTGTAATTGAGGTAGGGAGTATGTAGTTATTCCGCCCCTGCGCACCCTGGAGCCTCTTGAGAGGTAGGGAGTATGTAGTTAGATGAAGATTGAGGGAAGAACCCTATAGTGAGTCGTATTAGGTGCGCACTGCTGAATG
Arnt2	TGGCTCGCACGGTGTAATTGAGGTAGGGAGTATGTAGTTAGTGAAATGGTTGTCTGGCATCCCCAACACAAGATGAAGATTGAGGGAAGAAATGGGATAGTATGTGGAAAGTCCCTATAGTGAGTCGTATTAGGTGCGCACTGCTGAATG
Arnt2	TGGCTCGCACGGTGTAATTTGGGATAGTATGTGGAAAGTACCTGGATGACCTGTGAAAAGCTCCATTTTGAGAGGTAGGGAGTATGTAGTTATGGGATAGTATGTGGAAAGTCCCTATAGTGAGTCGTATTAGGTGCGCACTGCTGAATG
Arnt2	TGGCTCGCACGGTGTAATTTGGGATAGTATGTGGAAAGTAGAGGTTCAGGTGGCCCAAGGCACCCTTTTCAGAGGTAGGGAGTATGTAGTTATGGGATAGTATGTGGAAAGTCCCTATAGTGAGTCGTATTAGGTGCGCACTGCTGAATG
Arnt2	TGGCTCGCACGGTGTAATTGATGAAGATTGAGGGAAGAAAACTTATGCTCACCACCTGGGGCCAGCTCCAAGAGGTAGGGAGTATGTAGTTAGTGGATGATGTAGTGAGGATCCCTATAGTGAGTCGTATTAGGTGCGCACTGCTGAATG
Arnt2	TGGCTCGCACGGTGTAATTGTGGATGATGTAGTGAGGATACCATAGCTTCCACACCTCTTAATTCACAAGAGTGGATGATGTAGTGAGGATAGATGAAGATTGAGGGAAGAACCCTATAGTGAGTCGTATTAGGTGCGCACTGCTGAATG
Arnt2	TGGCTCGCACGGTGTAATTGATGAAGATTGAGGGAAGAAAAACTGCCCGCCACTCTGTCCACTCTCAGCAATGGGATAGTATGTGGAAAGTATGGGATAGTATGTGGAAAGTCCCTATAGTGAGTCGTATTAGGTGCGCACTGCTGAATG
Arnt2	TGGCTCGCACGGTGTAATTGTGGATGATGTAGTGAGGATATATGCGTTTCCACTTGGTGAGGAGGCAGCTAGAGGTAGGGAGTATGTAGTTATGGGATAGTATGTGGAAAGTCCCTATAGTGAGTCGTATTAGGTGCGCACTGCTGAATG
Arnt2	TGGCTCGCACGGTGTAATTGTGGATGATGTAGTGAGGATACACGCTGGCTCACCCGCTCCCTGAAACCACAGAGGTAGGGAGTATGTAGTTAGTGGATGATGTAGTGAGGATCCCTATAGTGAGTCGTATTAGGTGCGCACTGCTGAATG
Arnt2	TGGCTCGCACGGTGTAATTTGGGATAGTATGTGGAAAGTAATGAAATGATAGCAAGCAAGAATCCTGTCCAGATGAAGATTGAGGGAAGAAAGAGGTAGGGAGTATGTAGTTCCCTATAGTGAGTCGTATTAGGTGCGCACTGCTGAATG
Arnt2	TGGCTCGCACGGTGTAATTGAGGTAGGGAGTATGTAGTTAAGCAGGGAGGATGCAGTGACCTTTATGGAAAGATGAAGATTGAGGGAAGAAATGGGATAGTATGTGGAAAGTCCCTATAGTGAGTCGTATTAGGTGCGCACTGCTGAATG
Arnt2	TGGCTCGCACGGTGTAATTGAGGTAGGGAGTATGTAGTTATCGACGCTTTCCTCCTCGGGCAGGCATGGCAGTGGATGATGTAGTGAGGATAGTGGATGATGTAGTGAGGATCCCTATAGTGAGTCGTATTAGGTGCGCACTGCTGAATG
Arnt2	TGGCTCGCACGGTGTAATTGTGGATGATGTAGTGAGGATATGCTTGGTTGCCAGTGGGCTAACCTGGGGCAGTGGATGATGTAGTGAGGATAGATGAAGATTGAGGGAAGAACCCTATAGTGAGTCGTATTAGGTGCGCACTGCTGAATG
Arnt2	TGGCTCGCACGGTGTAATTGTGGATGATGTAGTGAGGATATGACTCTCCCTGTCTCAGCTGCCACCACAAAGTGGATGATGTAGTGAGGATAGTGGATGATGTAGTGAGGATCCCTATAGTGAGTCGTATTAGGTGCGCACTGCTGAATG
Arnt2	TGGCTCGCACGGTGTAATTGATGAAGATTGAGGGAAGAAAGCCTGAAGCTACTCAGAAAATGGAGGGAACATGGGATAGTATGTGGAAAGTAGTGGATGATGTAGTGAGGATCCCTATAGTGAGTCGTATTAGGTGCGCACTGCTGAATG
Arnt2	TGGCTCGCACGGTGTAATTGTGGATGATGTAGTGAGGATACAGCAAAGTCCTCGATGTTATAGTTGCCAGATGGGATAGTATGTGGAAAGTATGGGATAGTATGTGGAAAGTCCCTATAGTGAGTCGTATTAGGTGCGCACTGCTGAATG
Arnt2	TGGCTCGCACGGTGTAATTGATGAAGATTGAGGGAAGAAAAGCATTCTTTGCTCCTGAAGCCAGCTTTGGAGAGGTAGGGAGTATGTAGTTATGGGATAGTATGTGGAAAGTCCCTATAGTGAGTCGTATTAGGTGCGCACTGCTGAATG
Arnt2	TGGCTCGCACGGTGTAATTGAGGTAGGGAGTATGTAGTTATTACCAATGACTCAGGTGGTCCTTGCATGTATGGGATAGTATGTGGAAAGTAGTGGATGATGTAGTGAGGATCCCTATAGTGAGTCGTATTAGGTGCGCACTGCTGAATG
Arnt2	TGGCTCGCACGGTGTAATTGATGAAGATTGAGGGAAGAAATCTCCTTCTTTCACAGGGCCAAGGCCATTCAGAGGTAGGGAGTATGTAGTTAGATGAAGATTGAGGGAAGAACCCTATAGTGAGTCGTATTAGGTGCGCACTGCTGAATG
Arnt2	TGGCTCGCACGGTGTAATTTGGGATAGTATGTGGAAAGTAGTGCAGATGACGTACTCGATCTCATCAGAGAGAGGTAGGGAGTATGTAGTTAGTGGATGATGTAGTGAGGATCCCTATAGTGAGTCGTATTAGGTGCGCACTGCTGAATG
Arnt2	TGGCTCGCACGGTGTAATTGAGGTAGGGAGTATGTAGTTATTGTGGGGTGGGATTCTTCATTTCTGACTTAGAGGTAGGGAGTATGTAGTTAGAGGTAGGGAGTATGTAGTTCCCTATAGTGAGTCGTATTAGGTGCGCACTGCTGAATG
Arnt2	TGGCTCGCACGGTGTAATTGAGGTAGGGAGTATGTAGTTAAGTGAAACAAACAGGAGTGACAGGGAGGCAAGATGAAGATTGAGGGAAGAAAGAGGTAGGGAGTATGTAGTTCCCTATAGTGAGTCGTATTAGGTGCGCACTGCTGAATG
Arnt2	TGGCTCGCACGGTGTAATTGAGGTAGGGAGTATGTAGTTAGTATCCTAACCCTGTACAGAGGAGGACTGGAGATGAAGATTGAGGGAAGAAAGTGGATGATGTAGTGAGGATCCCTATAGTGAGTCGTATTAGGTGCGCACTGCTGAATG
Arnt2	TGGCTCGCACGGTGTAATTGAGGTAGGGAGTATGTAGTTATGCCACTGGGACCAGACCTCCGAGGGCCGGAGTGGATGATGTAGTGAGGATATGGGATAGTATGTGGAAAGTCCCTATAGTGAGTCGTATTAGGTGCGCACTGCTGAATG
Arnt2	TGGCTCGCACGGTGTAATTGTGGATGATGTAGTGAGGATACAGGGACACTTAGAGTCGAGGTATCCTAACAGAGGTAGGGAGTATGTAGTTAGTGGATGATGTAGTGAGGATCCCTATAGTGAGTCGTATTAGGTGCGCACTGCTGAATG
Arnt2	TGGCTCGCACGGTGTAATTTGGGATAGTATGTGGAAAGTACCTGTACAGAGGAGGACTGGGTCTGACTTTAGTGGATGATGTAGTGAGGATAGTGGATGATGTAGTGAGGATCCCTATAGTGAGTCGTATTAGGTGCGCACTGCTGAATG
Arnt2	TGGCTCGCACGGTGTAATTGAGGTAGGGAGTATGTAGTTAGCTGTGGGTTAGAGCCAGGTGATGCCATGTAGTGGATGATGTAGTGAGGATAGTGGATGATGTAGTGAGGATCCCTATAGTGAGTCGTATTAGGTGCGCACTGCTGAATG
Arnt2	TGGCTCGCACGGTGTAATTGATGAAGATTGAGGGAAGAAATTGTCTGGGTTGCCGAACAATCCTCCACCTATGGGATAGTATGTGGAAAGTAGAGGTAGGGAGTATGTAGTTCCCTATAGTGAGTCGTATTAGGTGCGCACTGCTGAATG
Arnt2	TGGCTCGCACGGTGTAATTGATGAAGATTGAGGGAAGAAACCCGAGTGCCCGGCAGGGAATGGACTTCCTAGATGAAGATTGAGGGAAGAAAGAGGTAGGGAGTATGTAGTTCCCTATAGTGAGTCGTATTAGGTGCGCACTGCTGAATG
Arnt2	TGGCTCGCACGGTGTAATTGAGGTAGGGAGTATGTAGTTACTCAGAGCAGCACATGGAGTGAGGGAGGGGATGGGATAGTATGTGGAAAGTAGTGGATGATGTAGTGAGGATCCCTATAGTGAGTCGTATTAGGTGCGCACTGCTGAATG
Arnt2	TGGCTCGCACGGTGTAATTGAGGTAGGGAGTATGTAGTTACTAAGACCATCACCAGGACAGGTAGCTGGAAGATGAAGATTGAGGGAAGAAAGATGAAGATTGAGGGAAGAACCCTATAGTGAGTCGTATTAGGTGCGCACTGCTGAATG
Arnt2	TGGCTCGCACGGTGTAATTGATGAAGATTGAGGGAAGAAACAGGCATGGCCCCTGCCATTCTCACCTGTCAGTGGATGATGTAGTGAGGATATGGGATAGTATGTGGAAAGTCCCTATAGTGAGTCGTATTAGGTGCGCACTGCTGAATG
Arnt2	TGGCTCGCACGGTGTAATTGAGGTAGGGAGTATGTAGTTACGTCTTCTTCGGGTATGGTCATTCCTGCTGAGAGGTAGGGAGTATGTAGTTAGAGGTAGGGAGTATGTAGTTCCCTATAGTGAGTCGTATTAGGTGCGCACTGCTGAATG
Arnt2	TGGCTCGCACGGTGTAATTGAGGTAGGGAGTATGTAGTTACACAATAGTCACTTTATGATGCAAGAACACATGGGATAGTATGTGGAAAGTAGTGGATGATGTAGTGAGGATCCCTATAGTGAGTCGTATTAGGTGCGCACTGCTGAATG
Arnt2	TGGCTCGCACGGTGTAATTTGGGATAGTATGTGGAAAGTACATGCCACCTGGCCCTGGTTCAGCTGCCGAAGATGAAGATTGAGGGAAGAAATGGGATAGTATGTGGAAAGTCCCTATAGTGAGTCGTATTAGGTGCGCACTGCTGAATG
Arnt2	TGGCTCGCACGGTGTAATTGAGGTAGGGAGTATGTAGTTAGTGAGGAAGGAAGGCTTGTAGGCGCCGTCAAGTGGATGATGTAGTGAGGATATGGGATAGTATGTGGAAAGTCCCTATAGTGAGTCGTATTAGGTGCGCACTGCTGAATG
Arnt2	TGGCTCGCACGGTGTAATTGAGGTAGGGAGTATGTAGTTAAGAGGGCTTTAATTTTGCCTTGCTATTAGGATGGGATAGTATGTGGAAAGTAGATGAAGATTGAGGGAAGAACCCTATAGTGAGTCGTATTAGGTGCGCACTGCTGAATG
Arnt2	TGGCTCGCACGGTGTAATTGTGGATGATGTAGTGAGGATATCTGTGACCCTTTAATATAGTTCTTCATGTAGAGGTAGGGAGTATGTAGTTATGGGATAGTATGTGGAAAGTCCCTATAGTGAGTCGTATTAGGTGCGCACTGCTGAATG
Arnt2	TGGCTCGCACGGTGTAATTGATGAAGATTGAGGGAAGAAAGGAGTGGGAGTTCCTCAGCAGGTTATGTCAAGATGAAGATTGAGGGAAGAAAGTGGATGATGTAGTGAGGATCCCTATAGTGAGTCGTATTAGGTGCGCACTGCTGAATG
Arnt2	TGGCTCGCACGGTGTAATTGTGGATGATGTAGTGAGGATAACAAAGGAAGGTGCGGGCGGTGCTCCCCGCAGATGAAGATTGAGGGAAGAAAGTGGATGATGTAGTGAGGATCCCTATAGTGAGTCGTATTAGGTGCGCACTGCTGAATG
Arnt2	TGGCTCGCACGGTGTAATTGTGGATGATGTAGTGAGGATACGAGGGTCTCTCTCTTGGGAGAAGATTGCAAGTGGATGATGTAGTGAGGATATGGGATAGTATGTGGAAAGTCCCTATAGTGAGTCGTATTAGGTGCGCACTGCTGAATG
Arnt2	TGGCTCGCACGGTGTAATTGTGGATGATGTAGTGAGGATAACATGGACCACGGAAGAGCTGAAGGCCTTGATGGGATAGTATGTGGAAAGTAGATGAAGATTGAGGGAAGAACCCTATAGTGAGTCGTATTAGGTGCGCACTGCTGAATG
Arnt2	TGGCTCGCACGGTGTAATTGTGGATGATGTAGTGAGGATACACACTGATGCATCTGGGGTCCACAAACGTAGATGAAGATTGAGGGAAGAAATGGGATAGTATGTGGAAAGTCCCTATAGTGAGTCGTATTAGGTGCGCACTGCTGAATG
Arnt2	TGGCTCGCACGGTGTAATTGATGAAGATTGAGGGAAGAAACCAATTGGACTTCAGCAGCGAATGAAGTGAAGTGGATGATGTAGTGAGGATAGATGAAGATTGAGGGAAGAACCCTATAGTGAGTCGTATTAGGTGCGCACTGCTGAATG
Arnt2	TGGCTCGCACGGTGTAATTGAGGTAGGGAGTATGTAGTTAGGTTATGTCACCAATCCAAATACTACTACCATGGGATAGTATGTGGAAAGTAGAGGTAGGGAGTATGTAGTTCCCTATAGTGAGTCGTATTAGGTGCGCACTGCTGAATG
Arnt2	TGGCTCGCACGGTGTAATTGTGGATGATGTAGTGAGGATAAAGATTAGTTTCATTATGTTGCCCAGGTAGAGAGGTAGGGAGTATGTAGTTATGGGATAGTATGTGGAAAGTCCCTATAGTGAGTCGTATTAGGTGCGCACTGCTGAATG
Arnt2	TGGCTCGCACGGTGTAATTGATGAAGATTGAGGGAAGAAAGTTTAAAGCACACCTGGCCCCAGGCCGTCAAGAGGTAGGGAGTATGTAGTTAGATGAAGATTGAGGGAAGAACCCTATAGTGAGTCGTATTAGGTGCGCACTGCTGAATG
Arnt2	TGGCTCGCACGGTGTAATTGTGGATGATGTAGTGAGGATATAAGACCACTGAGGAATTCAGGTCTTTGTAAGATGAAGATTGAGGGAAGAAATGGGATAGTATGTGGAAAGTCCCTATAGTGAGTCGTATTAGGTGCGCACTGCTGAATG
Arnt2	TGGCTCGCACGGTGTAATTGAGGTAGGGAGTATGTAGTTAAGAGAAGTCCTTGTGGGGTGGGATTCTTCAAGATGAAGATTGAGGGAAGAAAGAGGTAGGGAGTATGTAGTTCCCTATAGTGAGTCGTATTAGGTGCGCACTGCTGAATG
Arnt2	TGGCTCGCACGGTGTAATTGATGAAGATTGAGGGAAGAAATCCTCCACCTCTGCTCCCAGGACCAAGGACAGTGGATGATGTAGTGAGGATAGAGGTAGGGAGTATGTAGTTCCCTATAGTGAGTCGTATTAGGTGCGCACTGCTGAATG
Arnt2	TGGCTCGCACGGTGTAATTTGGGATAGTATGTGGAAAGTAACATTAGTTATACATATACCCAGTGACTTAATGGGATAGTATGTGGAAAGTATGGGATAGTATGTGGAAAGTCCCTATAGTGAGTCGTATTAGGTGCGCACTGCTGAATG
Arnt2	TGGCTCGCACGGTGTAATTTGGGATAGTATGTGGAAAGTATGCCCTGAGGTACCCTTGCCTCTCCTGCCTATGGGATAGTATGTGGAAAGTAGAGGTAGGGAGTATGTAGTTCCCTATAGTGAGTCGTATTAGGTGCGCACTGCTGAATG
Arnt2	TGGCTCGCACGGTGTAATTGTGGATGATGTAGTGAGGATAGCCACAACGTTGATTCTCAGGTTTAAAGCAAGATGAAGATTGAGGGAAGAAATGGGATAGTATGTGGAAAGTCCCTATAGTGAGTCGTATTAGGTGCGCACTGCTGAATG
Arnt2	TGGCTCGCACGGTGTAATTGATGAAGATTGAGGGAAGAAACCAGGGAGGATGGGGAATAAGGGAGATTTCAGAGGTAGGGAGTATGTAGTTAGAGGTAGGGAGTATGTAGTTCCCTATAGTGAGTCGTATTAGGTGCGCACTGCTGAATG
Arnt2	TGGCTCGCACGGTGTAATTTGGGATAGTATGTGGAAAGTACCTCATGGACTTCATGTGCGAGACCGCCATAGTGGATGATGTAGTGAGGATATGGGATAGTATGTGGAAAGTCCCTATAGTGAGTCGTATTAGGTGCGCACTGCTGAATG
Arnt2	TGGCTCGCACGGTGTAATTTGGGATAGTATGTGGAAAGTATGTCTCAGCTGCCACCACAAACAGAAATCCATGGGATAGTATGTGGAAAGTAGATGAAGATTGAGGGAAGAACCCTATAGTGAGTCGTATTAGGTGCGCACTGCTGAATG
Arnt2	TGGCTCGCACGGTGTAATTGTGGATGATGTAGTGAGGATATCTCCTGCCTGATGAGGACAGAGGTTCAGGAGAGGTAGGGAGTATGTAGTTAGAGGTAGGGAGTATGTAGTTCCCTATAGTGAGTCGTATTAGGTGCGCACTGCTGAATG
Arnt2	TGGCTCGCACGGTGTAATTTGGGATAGTATGTGGAAAGTAAAAGGCAGTTACATTAGTTATACATATACCATGGGATAGTATGTGGAAAGTAGAGGTAGGGAGTATGTAGTTCCCTATAGTGAGTCGTATTAGGTGCGCACTGCTGAATG
Arnt2	TGGCTCGCACGGTGTAATTGTGGATGATGTAGTGAGGATATTCATGTGCGAGACCGCCATGCGCAGGATGAGATGAAGATTGAGGGAAGAAATGGGATAGTATGTGGAAAGTCCCTATAGTGAGTCGTATTAGGTGCGCACTGCTGAATG
Arnt2	TGGCTCGCACGGTGTAATTGTGGATGATGTAGTGAGGATAGGCGCCGTCAGTCGATTTGTTGCCGGTGCCAGAGGTAGGGAGTATGTAGTTAGTGGATGATGTAGTGAGGATCCCTATAGTGAGTCGTATTAGGTGCGCACTGCTGAATG
Arnt2	TGGCTCGCACGGTGTAATTGTGGATGATGTAGTGAGGATAGCTGGACTGTGTTGCAGAAGGAGATTGCAGATGGGATAGTATGTGGAAAGTATGGGATAGTATGTGGAAAGTCCCTATAGTGAGTCGTATTAGGTGCGCACTGCTGAATG
Arnt2	TGGCTCGCACGGTGTAATTGATGAAGATTGAGGGAAGAAAGCAGACCTGCTGGTACTGCCAGCCATTGTGATGGGATAGTATGTGGAAAGTAGAGGTAGGGAGTATGTAGTTCCCTATAGTGAGTCGTATTAGGTGCGCACTGCTGAATG
Onecut2	TGGCTCGCACGGTGTAATTGTGGATGATGTAGTGAGGATAGCTTATCATGGTTGAGGCATAGGATAGAGAAGTGGATGATGTAGTGAGGATAGAGGTGGTTGGAAAGTTTGACCCTATAGTGAGTCGTATTAGGTGCGCACTGCTGAATG
Onecut2	TGGCTCGCACGGTGTAATTTAGAGGGAGTAAGATGAGGAACTTTGGTGAGCGATCCTAATAACGACTTAGAGGGTAGTGGGAATGATTTATAGTGGATGATGTAGTGAGGATCCCTATAGTGAGTCGTATTAGGTGCGCACTGCTGAATG
Onecut2	TGGCTCGCACGGTGTAATTGAGGTGGTTGGAAAGTTTGAATTTTAGCCAGGCAAAAGAAGGTAATGAACTAGGGTAGTGGGAATGATTTATAGTGGATGATGTAGTGAGGATCCCTATAGTGAGTCGTATTAGGTGCGCACTGCTGAATG
Onecut2	TGGCTCGCACGGTGTAATTTAGAGGGAGTAAGATGAGGAAAAATCAAACAAATGACCCTTTCCTTTTGTTAGTGGATGATGTAGTGAGGATAGTGGATGATGTAGTGAGGATCCCTATAGTGAGTCGTATTAGGTGCGCACTGCTGAATG
Onecut2	TGGCTCGCACGGTGTAATTGGGTAGTGGGAATGATTTATAGGGGAAATCTTTTAAATACTGGAATTCAATAGAGGTGGTTGGAAAGTTTGAAGGGTAGTGGGAATGATTTATCCCTATAGTGAGTCGTATTAGGTGCGCACTGCTGAATG
Onecut2	TGGCTCGCACGGTGTAATTTAGAGGGAGTAAGATGAGGAAGTGATCTGCATCTCCTTCGAAGGGCGCTTAAGGGTAGTGGGAATGATTTATATAGAGGGAGTAAGATGAGGACCCTATAGTGAGTCGTATTAGGTGCGCACTGCTGAATG
Onecut2	TGGCTCGCACGGTGTAATTTAGAGGGAGTAAGATGAGGAAGGATTTCCCCAGGAGAAGCCTCGGTTGGATAGTGGATGATGTAGTGAGGATAGGGTAGTGGGAATGATTTATCCCTATAGTGAGTCGTATTAGGTGCGCACTGCTGAATG
Onecut2	TGGCTCGCACGGTGTAATTGAGGTGGTTGGAAAGTTTGAAATCGAGGCCATACTGGTGACCATGGCCGAGATAGAGGGAGTAAGATGAGGAAGTGGATGATGTAGTGAGGATCCCTATAGTGAGTCGTATTAGGTGCGCACTGCTGAATG
Onecut2	TGGCTCGCACGGTGTAATTGAGGTGGTTGGAAAGTTTGAATCCACAGTCATATTACTGTTTGAGTCAATAAGAGGTGGTTGGAAAGTTTGAAGTGGATGATGTAGTGAGGATCCCTATAGTGAGTCGTATTAGGTGCGCACTGCTGAATG
Onecut2	TGGCTCGCACGGTGTAATTTAGAGGGAGTAAGATGAGGAAATCTTTGGTATCTTTGGTGTCGTCAACACGAGTGGATGATGTAGTGAGGATATAGAGGGAGTAAGATGAGGACCCTATAGTGAGTCGTATTAGGTGCGCACTGCTGAATG
Onecut2	TGGCTCGCACGGTGTAATTTAGAGGGAGTAAGATGAGGAACAAAACGATACTTTGTATGACCTGAAATTTAGTGGATGATGTAGTGAGGATAGGGTAGTGGGAATGATTTATCCCTATAGTGAGTCGTATTAGGTGCGCACTGCTGAATG
Onecut2	TGGCTCGCACGGTGTAATTGTGGATGATGTAGTGAGGATAAGCTCACCACTAAGCACATAGAGGCAGAAGATAGAGGGAGTAAGATGAGGAAGAGGTGGTTGGAAAGTTTGACCCTATAGTGAGTCGTATTAGGTGCGCACTGCTGAATG
Onecut2	TGGCTCGCACGGTGTAATTGAGGTGGTTGGAAAGTTTGAAGTATTAAGCACGTCTGTACACACTTGTGTGATAGAGGGAGTAAGATGAGGAAGAGGTGGTTGGAAAGTTTGACCCTATAGTGAGTCGTATTAGGTGCGCACTGCTGAATG
Onecut2	TGGCTCGCACGGTGTAATTGGGTAGTGGGAATGATTTATACTCTGTTGGTGTGTGACAGAGGGGTAAATTAGTGGATGATGTAGTGAGGATAGGGTAGTGGGAATGATTTATCCCTATAGTGAGTCGTATTAGGTGCGCACTGCTGAATG
Onecut2	TGGCTCGCACGGTGTAATTGAGGTGGTTGGAAAGTTTGAATGTGCCATGTGGTCAACATTAACCACAGATAGGGTAGTGGGAATGATTTATAGAGGTGGTTGGAAAGTTTGACCCTATAGTGAGTCGTATTAGGTGCGCACTGCTGAATG
Onecut2	TGGCTCGCACGGTGTAATTGGGTAGTGGGAATGATTTATACTGTGCACATGTTCACAGTTTAATGTATACAGTGGATGATGTAGTGAGGATAGAGGTGGTTGGAAAGTTTGACCCTATAGTGAGTCGTATTAGGTGCGCACTGCTGAATG
Onecut2	TGGCTCGCACGGTGTAATTGTGGATGATGTAGTGAGGATAGGTTGCATTGCAAAGCACCACAGTACAATAATAGAGGGAGTAAGATGAGGAAGTGGATGATGTAGTGAGGATCCCTATAGTGAGTCGTATTAGGTGCGCACTGCTGAATG
Onecut2	TGGCTCGCACGGTGTAATTGGGTAGTGGGAATGATTTATATATCCCGACATCTCAAGTTTGGAGTCCATGATAGAGGGAGTAAGATGAGGAAGAGGTGGTTGGAAAGTTTGACCCTATAGTGAGTCGTATTAGGTGCGCACTGCTGAATG
Onecut2	TGGCTCGCACGGTGTAATTGTGGATGATGTAGTGAGGATACTCTGCGGTTAGCAAATGACACAGAACTGTATAGAGGGAGTAAGATGAGGAATAGAGGGAGTAAGATGAGGACCCTATAGTGAGTCGTATTAGGTGCGCACTGCTGAATG
Onecut2	TGGCTCGCACGGTGTAATTGGGTAGTGGGAATGATTTATAGGTGATACGCTGGGCCACCTCTTTGGTGTTATAGAGGGAGTAAGATGAGGAATAGAGGGAGTAAGATGAGGACCCTATAGTGAGTCGTATTAGGTGCGCACTGCTGAATG
Onecut2	TGGCTCGCACGGTGTAATTGGGTAGTGGGAATGATTTATAACTTTAGAATAGCCATGGTAATTAAACTCAAGGGTAGTGGGAATGATTTATAGTGGATGATGTAGTGAGGATCCCTATAGTGAGTCGTATTAGGTGCGCACTGCTGAATG
Onecut2	TGGCTCGCACGGTGTAATTGGGTAGTGGGAATGATTTATATTATCAAGCTAACAGACACATCCATTAACAAGAGGTGGTTGGAAAGTTTGAAGAGGTGGTTGGAAAGTTTGACCCTATAGTGAGTCGTATTAGGTGCGCACTGCTGAATG
Onecut2	TGGCTCGCACGGTGTAATTGGGTAGTGGGAATGATTTATATGCTCCCCTTCCCTCCCCTAATGACAACACATAGAGGGAGTAAGATGAGGAAGTGGATGATGTAGTGAGGATCCCTATAGTGAGTCGTATTAGGTGCGCACTGCTGAATG
Onecut2	TGGCTCGCACGGTGTAATTGTGGATGATGTAGTGAGGATACTGTATAGCAGCCAGGGTTTTGCATCTCAGAGAGGTGGTTGGAAAGTTTGAAGGGTAGTGGGAATGATTTATCCCTATAGTGAGTCGTATTAGGTGCGCACTGCTGAATG
Onecut2	TGGCTCGCACGGTGTAATTGGGTAGTGGGAATGATTTATAAGAGGAATCTAGAATACTCTGGTGGATAATAGGGTAGTGGGAATGATTTATAGTGGATGATGTAGTGAGGATCCCTATAGTGAGTCGTATTAGGTGCGCACTGCTGAATG
Onecut2	TGGCTCGCACGGTGTAATTGAGGTGGTTGGAAAGTTTGAAATATAGCTTTGTAAGGATCAATCTAGAGTCATAGAGGGAGTAAGATGAGGAAGAGGTGGTTGGAAAGTTTGACCCTATAGTGAGTCGTATTAGGTGCGCACTGCTGAATG
Onecut2	TGGCTCGCACGGTGTAATTGTGGATGATGTAGTGAGGATAACTTTCCATTGTCAGCTCCGGGTTCATGGCAGGGTAGTGGGAATGATTTATATAGAGGGAGTAAGATGAGGACCCTATAGTGAGTCGTATTAGGTGCGCACTGCTGAATG
Onecut2	TGGCTCGCACGGTGTAATTTAGAGGGAGTAAGATGAGGAAAACCTATGTTTCTTCCCTGTAACAGAAGTTAGAGGTGGTTGGAAAGTTTGAAGTGGATGATGTAGTGAGGATCCCTATAGTGAGTCGTATTAGGTGCGCACTGCTGAATG
Onecut2	TGGCTCGCACGGTGTAATTGAGGTGGTTGGAAAGTTTGAAAACTCACTCCAAGAAGGCCCCATTTGGGTCAGAGGTGGTTGGAAAGTTTGAATAGAGGGAGTAAGATGAGGACCCTATAGTGAGTCGTATTAGGTGCGCACTGCTGAATG
Onecut2	TGGCTCGCACGGTGTAATTGTGGATGATGTAGTGAGGATAGATATTGACAAAGTAGTGTCTGTGCCATGTAGGGTAGTGGGAATGATTTATAGTGGATGATGTAGTGAGGATCCCTATAGTGAGTCGTATTAGGTGCGCACTGCTGAATG
Onecut2	TGGCTCGCACGGTGTAATTGGGTAGTGGGAATGATTTATAGGCACTAATGAAAAGGTTTGCATATATATAATAGAGGGAGTAAGATGAGGAAGGGTAGTGGGAATGATTTATCCCTATAGTGAGTCGTATTAGGTGCGCACTGCTGAATG
Onecut2	TGGCTCGCACGGTGTAATTGTGGATGATGTAGTGAGGATAGGGTTGTCGCTGAAGAGGGGTCTGCTAATGAGTGGATGATGTAGTGAGGATAGAGGTGGTTGGAAAGTTTGACCCTATAGTGAGTCGTATTAGGTGCGCACTGCTGAATG
Onecut2	TGGCTCGCACGGTGTAATTTAGAGGGAGTAAGATGAGGAAAGACCGTAGAGATGGGTGGCAGCGGCTGGAAGAGGTGGTTGGAAAGTTTGAAGAGGTGGTTGGAAAGTTTGACCCTATAGTGAGTCGTATTAGGTGCGCACTGCTGAATG
Onecut2	TGGCTCGCACGGTGTAATTGGGTAGTGGGAATGATTTATAAGAATGTAGACTGTAGGCTATATTCAAGTCAGTGGATGATGTAGTGAGGATATAGAGGGAGTAAGATGAGGACCCTATAGTGAGTCGTATTAGGTGCGCACTGCTGAATG
Onecut2	TGGCTCGCACGGTGTAATTTAGAGGGAGTAAGATGAGGAAAATCGTTGCTTTGGTTCAAGCAAGGCACTCATAGAGGGAGTAAGATGAGGAAGGGTAGTGGGAATGATTTATCCCTATAGTGAGTCGTATTAGGTGCGCACTGCTGAATG
Onecut2	TGGCTCGCACGGTGTAATTGGGTAGTGGGAATGATTTATAGGCGTGGCGAAGTCACTGCCCGGATATTTGAGGGTAGTGGGAATGATTTATAGGGTAGTGGGAATGATTTATCCCTATAGTGAGTCGTATTAGGTGCGCACTGCTGAATG
Onecut2	TGGCTCGCACGGTGTAATTGGGTAGTGGGAATGATTTATAAGGAAAGGTTACTTTCTGTACCTACTGAATAGAGGTGGTTGGAAAGTTTGAAGTGGATGATGTAGTGAGGATCCCTATAGTGAGTCGTATTAGGTGCGCACTGCTGAATG
Onecut2	TGGCTCGCACGGTGTAATTGAGGTGGTTGGAAAGTTTGAATGTACTTGGACTCTGTAGCCATTTAAAATGAGTGGATGATGTAGTGAGGATAGTGGATGATGTAGTGAGGATCCCTATAGTGAGTCGTATTAGGTGCGCACTGCTGAATG
Onecut2	TGGCTCGCACGGTGTAATTGAGGTGGTTGGAAAGTTTGAATACACTAGAGCTGTATAGCAGCCAGGGTTTATAGAGGGAGTAAGATGAGGAATAGAGGGAGTAAGATGAGGACCCTATAGTGAGTCGTATTAGGTGCGCACTGCTGAATG
Onecut2	TGGCTCGCACGGTGTAATTTAGAGGGAGTAAGATGAGGAAGTCTTTGTTTGGTTCTTGCTCTTTGCGTTTAGGGTAGTGGGAATGATTTATATAGAGGGAGTAAGATGAGGACCCTATAGTGAGTCGTATTAGGTGCGCACTGCTGAATG
Onecut2	TGGCTCGCACGGTGTAATTGAGGTGGTTGGAAAGTTTGAATTAAAGACAATCTTCAACGTTAAGATTACCAGGGTAGTGGGAATGATTTATATAGAGGGAGTAAGATGAGGACCCTATAGTGAGTCGTATTAGGTGCGCACTGCTGAATG
Onecut2	TGGCTCGCACGGTGTAATTGGGTAGTGGGAATGATTTATATCTTTGGTGTCGTCAACACGATTAAAATTAATAGAGGGAGTAAGATGAGGAAGTGGATGATGTAGTGAGGATCCCTATAGTGAGTCGTATTAGGTGCGCACTGCTGAATG
Onecut2	TGGCTCGCACGGTGTAATTGTGGATGATGTAGTGAGGATACAGTGGGGTGACTGTATGGGTCCTAGGGTCAGTGGATGATGTAGTGAGGATAGTGGATGATGTAGTGAGGATCCCTATAGTGAGTCGTATTAGGTGCGCACTGCTGAATG
Onecut2	TGGCTCGCACGGTGTAATTGGGTAGTGGGAATGATTTATAAAAGAGATTAACTTTCAGCGTGTACTTGGAATAGAGGGAGTAAGATGAGGAAGTGGATGATGTAGTGAGGATCCCTATAGTGAGTCGTATTAGGTGCGCACTGCTGAATG
Onecut2	TGGCTCGCACGGTGTAATTGAGGTGGTTGGAAAGTTTGAATAATGCACATAGGAGGACCTGGGTGACTTGAGAGGTGGTTGGAAAGTTTGAAGGGTAGTGGGAATGATTTATCCCTATAGTGAGTCGTATTAGGTGCGCACTGCTGAATG
Onecut2	TGGCTCGCACGGTGTAATTGTGGATGATGTAGTGAGGATAATGTCTACTGGGAACTGACAACAGAATCTAAGGGTAGTGGGAATGATTTATATAGAGGGAGTAAGATGAGGACCCTATAGTGAGTCGTATTAGGTGCGCACTGCTGAATG
Onecut2	TGGCTCGCACGGTGTAATTGGGTAGTGGGAATGATTTATATTGATGTAGCTGGTCTGCTCAGCCAGGTGGAGGGTAGTGGGAATGATTTATAGGGTAGTGGGAATGATTTATCCCTATAGTGAGTCGTATTAGGTGCGCACTGCTGAATG
Onecut2	TGGCTCGCACGGTGTAATTGGGTAGTGGGAATGATTTATAAGGAGGACCTGGGTGACTTGTAAATCAAGGAGTGGATGATGTAGTGAGGATAGAGGTGGTTGGAAAGTTTGACCCTATAGTGAGTCGTATTAGGTGCGCACTGCTGAATG
Onecut2	TGGCTCGCACGGTGTAATTGGGTAGTGGGAATGATTTATAACATTCCACCTAAAGTTGTTTGTCGTGGCTAGGGTAGTGGGAATGATTTATAGGGTAGTGGGAATGATTTATCCCTATAGTGAGTCGTATTAGGTGCGCACTGCTGAATG
Onecut2	TGGCTCGCACGGTGTAATTGGGTAGTGGGAATGATTTATACTTAGAATCATTAAAATCACATGGGAAACAAGGGTAGTGGGAATGATTTATAGTGGATGATGTAGTGAGGATCCCTATAGTGAGTCGTATTAGGTGCGCACTGCTGAATG
Onecut2	TGGCTCGCACGGTGTAATTTAGAGGGAGTAAGATGAGGAAAGAGAAACGTTAAAATACAGCTGAGGGGTGAGTGGATGATGTAGTGAGGATAGAGGTGGTTGGAAAGTTTGACCCTATAGTGAGTCGTATTAGGTGCGCACTGCTGAATG
Onecut2	TGGCTCGCACGGTGTAATTGGGTAGTGGGAATGATTTATAACTGAACTTGGTTGACATTGTGCTGTGATTATAGAGGGAGTAAGATGAGGAAGAGGTGGTTGGAAAGTTTGACCCTATAGTGAGTCGTATTAGGTGCGCACTGCTGAATG
Onecut2	TGGCTCGCACGGTGTAATTGGGTAGTGGGAATGATTTATACTATTACAAAAGCACAACCTAAACTGTATAAGAGGTGGTTGGAAAGTTTGAAGAGGTGGTTGGAAAGTTTGACCCTATAGTGAGTCGTATTAGGTGCGCACTGCTGAATG
Onecut2	TGGCTCGCACGGTGTAATTTAGAGGGAGTAAGATGAGGAACTTGATAGGGAGGTCTATCTAGGTAGAAAAAGGGTAGTGGGAATGATTTATATAGAGGGAGTAAGATGAGGACCCTATAGTGAGTCGTATTAGGTGCGCACTGCTGAATG
Onecut2	TGGCTCGCACGGTGTAATTGGGTAGTGGGAATGATTTATAACCAAAGCAAGATGCTTTGTTCTGCAGTCTAGTGGATGATGTAGTGAGGATAGTGGATGATGTAGTGAGGATCCCTATAGTGAGTCGTATTAGGTGCGCACTGCTGAATG
Onecut2	TGGCTCGCACGGTGTAATTGTGGATGATGTAGTGAGGATAAGCATTTTGTCATGGCCCGGCGGACCGTAGAGGGTAGTGGGAATGATTTATAGGGTAGTGGGAATGATTTATCCCTATAGTGAGTCGTATTAGGTGCGCACTGCTGAATG
Onecut2	TGGCTCGCACGGTGTAATTGAGGTGGTTGGAAAGTTTGAAAAATTCCTCTACCGGCTACACTCTGTTGGTATAGAGGGAGTAAGATGAGGAAGAGGTGGTTGGAAAGTTTGACCCTATAGTGAGTCGTATTAGGTGCGCACTGCTGAATG
Onecut2	TGGCTCGCACGGTGTAATTGAGGTGGTTGGAAAGTTTGAAAGAAAATATCCCTCTCCAGGTTAGCAGCCGAGGGTAGTGGGAATGATTTATAGTGGATGATGTAGTGAGGATCCCTATAGTGAGTCGTATTAGGTGCGCACTGCTGAATG
Onecut2	TGGCTCGCACGGTGTAATTGTGGATGATGTAGTGAGGATATAGGTATGAAACTCAAGAACGGATCTCAGAAGTGGATGATGTAGTGAGGATAGTGGATGATGTAGTGAGGATCCCTATAGTGAGTCGTATTAGGTGCGCACTGCTGAATG
Onecut2	TGGCTCGCACGGTGTAATTGGGTAGTGGGAATGATTTATATTCCCATGCTCTGCTGAGGAGAGAAAGGGAATAGAGGGAGTAAGATGAGGAAGGGTAGTGGGAATGATTTATCCCTATAGTGAGTCGTATTAGGTGCGCACTGCTGAATG
Onecut2	TGGCTCGCACGGTGTAATTGGGTAGTGGGAATGATTTATAACTTTCAGCGTGTACTTGGACTCTGTAGCCATAGAGGGAGTAAGATGAGGAAGAGGTGGTTGGAAAGTTTGACCCTATAGTGAGTCGTATTAGGTGCGCACTGCTGAATG
Onecut2	TGGCTCGCACGGTGTAATTGAGGTGGTTGGAAAGTTTGAAAAATGTTGTAATGGGTGCATTCCACAGTCAAGTGGATGATGTAGTGAGGATAGAGGTGGTTGGAAAGTTTGACCCTATAGTGAGTCGTATTAGGTGCGCACTGCTGAATG
Onecut2	TGGCTCGCACGGTGTAATTTAGAGGGAGTAAGATGAGGAAGCAAAATATGAAACTGTAAACTTTGGGCTCAGAGGTGGTTGGAAAGTTTGAATAGAGGGAGTAAGATGAGGACCCTATAGTGAGTCGTATTAGGTGCGCACTGCTGAATG
Onecut2	TGGCTCGCACGGTGTAATTGGGTAGTGGGAATGATTTATAATCTGAGAAAATTCGGTAAGGAATTGCGCGAGAGGTGGTTGGAAAGTTTGAAGGGTAGTGGGAATGATTTATCCCTATAGTGAGTCGTATTAGGTGCGCACTGCTGAATG
Onecut2	TGGCTCGCACGGTGTAATTGAGGTGGTTGGAAAGTTTGAACTGTTAACATGTGGCAATCACATGAAGATGAGTGGATGATGTAGTGAGGATATAGAGGGAGTAAGATGAGGACCCTATAGTGAGTCGTATTAGGTGCGCACTGCTGAATG
Onecut2	TGGCTCGCACGGTGTAATTGTGGATGATGTAGTGAGGATAGTTTGCAGTATTCTGCTTCTTTGGTGTGCTAGAGGTGGTTGGAAAGTTTGAAGAGGTGGTTGGAAAGTTTGACCCTATAGTGAGTCGTATTAGGTGCGCACTGCTGAATG
Onecut2	TGGCTCGCACGGTGTAATTGAGGTGGTTGGAAAGTTTGAAGTAAAGACTGATGTAAACGGCCTTGTCAAAAGAGGTGGTTGGAAAGTTTGAATAGAGGGAGTAAGATGAGGACCCTATAGTGAGTCGTATTAGGTGCGCACTGCTGAATG
Onecut2	TGGCTCGCACGGTGTAATTTAGAGGGAGTAAGATGAGGAAGAGGAGGCAGCAGACAGATGCAAGAGACACAGTGGATGATGTAGTGAGGATAGAGGTGGTTGGAAAGTTTGACCCTATAGTGAGTCGTATTAGGTGCGCACTGCTGAATG
Onecut2	TGGCTCGCACGGTGTAATTGGGTAGTGGGAATGATTTATAACTGCAGCCTACTTATAAGGCCGTTCCTTCAGAGGTGGTTGGAAAGTTTGAAGTGGATGATGTAGTGAGGATCCCTATAGTGAGTCGTATTAGGTGCGCACTGCTGAATG
Onecut2	TGGCTCGCACGGTGTAATTGAGGTGGTTGGAAAGTTTGAAAGAAGACCTTGCAGATTGGCCTTGATAGGGATAGAGGGAGTAAGATGAGGAATAGAGGGAGTAAGATGAGGACCCTATAGTGAGTCGTATTAGGTGCGCACTGCTGAATG
Onecut2	TGGCTCGCACGGTGTAATTGGGTAGTGGGAATGATTTATAATAAGGATGAATCAGCAATGGAAGAGAGTTATAGAGGGAGTAAGATGAGGAAGAGGTGGTTGGAAAGTTTGACCCTATAGTGAGTCGTATTAGGTGCGCACTGCTGAATG
Onecut2	TGGCTCGCACGGTGTAATTGAGGTGGTTGGAAAGTTTGAAGCTGACAGGAGGAATCACCTACCAAAAGTGAGAGGTGGTTGGAAAGTTTGAAGAGGTGGTTGGAAAGTTTGACCCTATAGTGAGTCGTATTAGGTGCGCACTGCTGAATG
Onecut2	TGGCTCGCACGGTGTAATTGTGGATGATGTAGTGAGGATATGAGAGTAACTTGAGGTCAATGGGCACTTCATAGAGGGAGTAAGATGAGGAATAGAGGGAGTAAGATGAGGACCCTATAGTGAGTCGTATTAGGTGCGCACTGCTGAATG
Onecut2	TGGCTCGCACGGTGTAATTGTGGATGATGTAGTGAGGATAAGCAACCAAGTCTAAGGGTTAAGCCACAGAAGTGGATGATGTAGTGAGGATAGAGGTGGTTGGAAAGTTTGACCCTATAGTGAGTCGTATTAGGTGCGCACTGCTGAATG
Onecut2	TGGCTCGCACGGTGTAATTTAGAGGGAGTAAGATGAGGAAATTGAGGTGAGACATCATGGCCGCAGGCGGAGAGGTGGTTGGAAAGTTTGAAGAGGTGGTTGGAAAGTTTGACCCTATAGTGAGTCGTATTAGGTGCGCACTGCTGAATG
Onecut2	TGGCTCGCACGGTGTAATTTAGAGGGAGTAAGATGAGGAATTATAGAAGCCCCGAAAATCCGGGCTGATGAGTGGATGATGTAGTGAGGATATAGAGGGAGTAAGATGAGGACCCTATAGTGAGTCGTATTAGGTGCGCACTGCTGAATG
Onecut2	TGGCTCGCACGGTGTAATTGGGTAGTGGGAATGATTTATAGTCTGTTTTGGACCCAAAATACATTAGAACAGTGGATGATGTAGTGAGGATATAGAGGGAGTAAGATGAGGACCCTATAGTGAGTCGTATTAGGTGCGCACTGCTGAATG
Onecut2	TGGCTCGCACGGTGTAATTGTGGATGATGTAGTGAGGATATATGAGGTATATCTGAGAAAATTCGGTAAGAGTGGATGATGTAGTGAGGATATAGAGGGAGTAAGATGAGGACCCTATAGTGAGTCGTATTAGGTGCGCACTGCTGAATG
Onecut2	TGGCTCGCACGGTGTAATTGAGGTGGTTGGAAAGTTTGAAGCAGTTGCTAATTATAATATTACACCGTTAAGTGGATGATGTAGTGAGGATAGAGGTGGTTGGAAAGTTTGACCCTATAGTGAGTCGTATTAGGTGCGCACTGCTGAATG
Onecut2	TGGCTCGCACGGTGTAATTGTGGATGATGTAGTGAGGATAACTTACATAGAACTATGAATACTGCCAGACAGGGTAGTGGGAATGATTTATAGTGGATGATGTAGTGAGGATCCCTATAGTGAGTCGTATTAGGTGCGCACTGCTGAATG
Onecut2	TGGCTCGCACGGTGTAATTTAGAGGGAGTAAGATGAGGAATTCATAAGACAAGTCTTCTTGGCAAATTCTAGAGGTGGTTGGAAAGTTTGAATAGAGGGAGTAAGATGAGGACCCTATAGTGAGTCGTATTAGGTGCGCACTGCTGAATG
Onecut2	TGGCTCGCACGGTGTAATTGAGGTGGTTGGAAAGTTTGAAGTGAAATGAATGCTTAACAAATGGTGCATAATAGAGGGAGTAAGATGAGGAATAGAGGGAGTAAGATGAGGACCCTATAGTGAGTCGTATTAGGTGCGCACTGCTGAATG
Onecut2	TGGCTCGCACGGTGTAATTGGGTAGTGGGAATGATTTATATGATGCATTTGCTCCTGTACTGTAGCAGTTAGAGGTGGTTGGAAAGTTTGAATAGAGGGAGTAAGATGAGGACCCTATAGTGAGTCGTATTAGGTGCGCACTGCTGAATG
Onecut2	TGGCTCGCACGGTGTAATTTAGAGGGAGTAAGATGAGGAAGGAACTGACAACAGAATCTAATTCCCAAGGAGTGGATGATGTAGTGAGGATATAGAGGGAGTAAGATGAGGACCCTATAGTGAGTCGTATTAGGTGCGCACTGCTGAATG
Onecut2	TGGCTCGCACGGTGTAATTGTGGATGATGTAGTGAGGATAGAAGATCGCCTGCGGGATGCTGTAGCGCTTAGTGGATGATGTAGTGAGGATAGTGGATGATGTAGTGAGGATCCCTATAGTGAGTCGTATTAGGTGCGCACTGCTGAATG
Onecut2	TGGCTCGCACGGTGTAATTGGGTAGTGGGAATGATTTATACCTTGGAACTTACTTTGTTTATAGATTTTGATAGAGGGAGTAAGATGAGGAATAGAGGGAGTAAGATGAGGACCCTATAGTGAGTCGTATTAGGTGCGCACTGCTGAATG
Onecut2	TGGCTCGCACGGTGTAATTGAGGTGGTTGGAAAGTTTGAATACATTACAAAGCTGCCATCACTGCAGCCTAGGGTAGTGGGAATGATTTATAGAGGTGGTTGGAAAGTTTGACCCTATAGTGAGTCGTATTAGGTGCGCACTGCTGAATG
Onecut2	TGGCTCGCACGGTGTAATTGAGGTGGTTGGAAAGTTTGAACTATTCTCTCAGCTCTAGATATGATGTGCCAGTGGATGATGTAGTGAGGATAGGGTAGTGGGAATGATTTATCCCTATAGTGAGTCGTATTAGGTGCGCACTGCTGAATG
Onecut2	TGGCTCGCACGGTGTAATTGAGGTGGTTGGAAAGTTTGAAAATCCATTCATCAACAGGTTACATGTAGAAAGGGTAGTGGGAATGATTTATAGAGGTGGTTGGAAAGTTTGACCCTATAGTGAGTCGTATTAGGTGCGCACTGCTGAATG
Onecut2	TGGCTCGCACGGTGTAATTGTGGATGATGTAGTGAGGATACTCACGGCTAGGAGCCAGCACTGGCCCGTGAGGGTAGTGGGAATGATTTATAGAGGTGGTTGGAAAGTTTGACCCTATAGTGAGTCGTATTAGGTGCGCACTGCTGAATG
Onecut2	TGGCTCGCACGGTGTAATTGGGTAGTGGGAATGATTTATAGATCGACCCCAGTGCCAGCTATGGTTGCACATAGAGGGAGTAAGATGAGGAAGTGGATGATGTAGTGAGGATCCCTATAGTGAGTCGTATTAGGTGCGCACTGCTGAATG
Onecut2	TGGCTCGCACGGTGTAATTTAGAGGGAGTAAGATGAGGAATGAGTCAATATGCTTGCCAGGGTAGAACCCAGGGTAGTGGGAATGATTTATATAGAGGGAGTAAGATGAGGACCCTATAGTGAGTCGTATTAGGTGCGCACTGCTGAATG
A530053G22Rik	TGGCTCGCACGGTGTAATTGTGGATGATGTAGTGAGGATAAAGAGGCTCATAAAGCATTTCAGTTTGTACAAGTTGGGTATGGAGAAAGGTAATGAGGAAAGTGGTGTGAGACCCTATAGTGAGTCGTATTAGGTGCGCACTGCTGAATG
A530053G22Rik	TGGCTCGCACGGTGTAATTATGAGGAAAGTGGTGTGAGAATGATGGACTGAAGAGGCTCATAAAGCATTTAAGTTGGGTATGGAGAAAGGTAAGTTGGGTATGGAGAAAGGTCCCTATAGTGAGTCGTATTAGGTGCGCACTGCTGAATG
A530053G22Rik	TGGCTCGCACGGTGTAATTGTGGATGATGTAGTGAGGATATGCGGTGAAATGATGGACTGAAGAGGCTCAAAGTTGGGTATGGAGAAAGGTAGTGGATGATGTAGTGAGGATCCCTATAGTGAGTCGTATTAGGTGCGCACTGCTGAATG
A530053G22Rik	TGGCTCGCACGGTGTAATTTAGAGGGAGTAAGATGAGGAAGTTGTTCAGCTGCGGTGAAATGATGGACTGATAGAGGGAGTAAGATGAGGAATAGAGGGAGTAAGATGAGGACCCTATAGTGAGTCGTATTAGGTGCGCACTGCTGAATG
A530053G22Rik	TGGCTCGCACGGTGTAATTGTGGATGATGTAGTGAGGATAGAAGAGTAACGTTGTTCAGCTGCGGTGAAAAAGTTGGGTATGGAGAAAGGTAGTGGATGATGTAGTGAGGATCCCTATAGTGAGTCGTATTAGGTGCGCACTGCTGAATG
A530053G22Rik	TGGCTCGCACGGTGTAATTAGTTGGGTATGGAGAAAGGTATAATTGAACAGAAGAGTAACGTTGTTCAGCAAGTTGGGTATGGAGAAAGGTAATGAGGAAAGTGGTGTGAGACCCTATAGTGAGTCGTATTAGGTGCGCACTGCTGAATG
A530053G22Rik	TGGCTCGCACGGTGTAATTTAGAGGGAGTAAGATGAGGAACTTCTCTTTCTAATTGAACAGAAGAGTAACAATGAGGAAAGTGGTGTGAGAAAGTTGGGTATGGAGAAAGGTCCCTATAGTGAGTCGTATTAGGTGCGCACTGCTGAATG
A530053G22Rik	TGGCTCGCACGGTGTAATTAGTTGGGTATGGAGAAAGGTATTTCCAGATTCTTCTCTTTCTAATTGAACAAATGAGGAAAGTGGTGTGAGAAAGTTGGGTATGGAGAAAGGTCCCTATAGTGAGTCGTATTAGGTGCGCACTGCTGAATG
A530053G22Rik	TGGCTCGCACGGTGTAATTTAGAGGGAGTAAGATGAGGAAGAAAATTCATTTTCCAGATTCTTCTCTTTCAAGTTGGGTATGGAGAAAGGTATAGAGGGAGTAAGATGAGGACCCTATAGTGAGTCGTATTAGGTGCGCACTGCTGAATG
A530053G22Rik	TGGCTCGCACGGTGTAATTATGAGGAAAGTGGTGTGAGAAGCAAGAAGAAGAAAATTCATTTTCCAGATTATAGAGGGAGTAAGATGAGGAATAGAGGGAGTAAGATGAGGACCCTATAGTGAGTCGTATTAGGTGCGCACTGCTGAATG
A530053G22Rik	TGGCTCGCACGGTGTAATTATGAGGAAAGTGGTGTGAGAAAAAGGCTAGAGCAAGAAGAAGAAAATTCATATAGAGGGAGTAAGATGAGGAAGTGGATGATGTAGTGAGGATCCCTATAGTGAGTCGTATTAGGTGCGCACTGCTGAATG
A530053G22Rik	TGGCTCGCACGGTGTAATTAGTTGGGTATGGAGAAAGGTACTGTAAGGGTTCCTCAGCAGCAGAAACCAAAATGAGGAAAGTGGTGTGAGAAATGAGGAAAGTGGTGTGAGACCCTATAGTGAGTCGTATTAGGTGCGCACTGCTGAATG
A530053G22Rik	TGGCTCGCACGGTGTAATTGTGGATGATGTAGTGAGGATAGTGGCAGTATCTGTAAGGGTTCCTCAGCAGAGTGGATGATGTAGTGAGGATATAGAGGGAGTAAGATGAGGACCCTATAGTGAGTCGTATTAGGTGCGCACTGCTGAATG
A530053G22Rik	TGGCTCGCACGGTGTAATTATGAGGAAAGTGGTGTGAGAAGGCAGACTGGGTGGCAGTATCTGTAAGGGTAAGTTGGGTATGGAGAAAGGTAATGAGGAAAGTGGTGTGAGACCCTATAGTGAGTCGTATTAGGTGCGCACTGCTGAATG
A530053G22Rik	TGGCTCGCACGGTGTAATTGTGGATGATGTAGTGAGGATAAGTACACTTTGGCAGACTGGGTGGCAGTATAATGAGGAAAGTGGTGTGAGAAGTGGATGATGTAGTGAGGATCCCTATAGTGAGTCGTATTAGGTGCGCACTGCTGAATG
A530053G22Rik	TGGCTCGCACGGTGTAATTGTGGATGATGTAGTGAGGATATTAAATTTTCAGTACACTTTGGCAGACTGGAGTGGATGATGTAGTGAGGATAAGTTGGGTATGGAGAAAGGTCCCTATAGTGAGTCGTATTAGGTGCGCACTGCTGAATG
A530053G22Rik	TGGCTCGCACGGTGTAATTGTGGATGATGTAGTGAGGATACATTGAACTTGTTAATCCACCTCTTCTTTTATAGAGGGAGTAAGATGAGGAAGTGGATGATGTAGTGAGGATCCCTATAGTGAGTCGTATTAGGTGCGCACTGCTGAATG
A530053G22Rik	TGGCTCGCACGGTGTAATTTAGAGGGAGTAAGATGAGGAAGCCCAATGTGCATTGAACTTGTTAATCCACAAGTTGGGTATGGAGAAAGGTAATGAGGAAAGTGGTGTGAGACCCTATAGTGAGTCGTATTAGGTGCGCACTGCTGAATG
A530053G22Rik	TGGCTCGCACGGTGTAATTATGAGGAAAGTGGTGTGAGAAATTTCAGTTTGCCCAATGTGCATTGAACTTAGTGGATGATGTAGTGAGGATATAGAGGGAGTAAGATGAGGACCCTATAGTGAGTCGTATTAGGTGCGCACTGCTGAATG
A530053G22Rik	TGGCTCGCACGGTGTAATTATGAGGAAAGTGGTGTGAGAACTCACCAAGTATTTCAGTTTGCCCAATGTGAAGTTGGGTATGGAGAAAGGTAATGAGGAAAGTGGTGTGAGACCCTATAGTGAGTCGTATTAGGTGCGCACTGCTGAATG
A530053G22Rik	TGGCTCGCACGGTGTAATTAGTTGGGTATGGAGAAAGGTAACTGAAGAAGCTCACCAAGTATTTCAGTTTAATGAGGAAAGTGGTGTGAGAAATGAGGAAAGTGGTGTGAGACCCTATAGTGAGTCGTATTAGGTGCGCACTGCTGAATG
A530053G22Rik	TGGCTCGCACGGTGTAATTTAGAGGGAGTAAGATGAGGAAGAAATGATGAACTGAAGAAGCTCACCAAGTAATGAGGAAAGTGGTGTGAGAAATGAGGAAAGTGGTGTGAGACCCTATAGTGAGTCGTATTAGGTGCGCACTGCTGAATG
A530053G22Rik	TGGCTCGCACGGTGTAATTAGTTGGGTATGGAGAAAGGTAAGCTGCTGGTGAAATGATGAACTGAAGAAGAATGAGGAAAGTGGTGTGAGAAATGAGGAAAGTGGTGTGAGACCCTATAGTGAGTCGTATTAGGTGCGCACTGCTGAATG
A530053G22Rik	TGGCTCGCACGGTGTAATTGTGGATGATGTAGTGAGGATAAGAGTTGTTCAGCTGCTGGTGAAATGATGAATAGAGGGAGTAAGATGAGGAAGTGGATGATGTAGTGAGGATCCCTATAGTGAGTCGTATTAGGTGCGCACTGCTGAATG
A530053G22Rik	TGGCTCGCACGGTGTAATTGTGGATGATGTAGTGAGGATAACAGAGGGGAAGAGTTGTTCAGCTGCTGGTAAGTTGGGTATGGAGAAAGGTAATGAGGAAAGTGGTGTGAGACCCTATAGTGAGTCGTATTAGGTGCGCACTGCTGAATG
A530053G22Rik	TGGCTCGCACGGTGTAATTTAGAGGGAGTAAGATGAGGAATTTTAGTGGAACAGAGGGGAAGAGTTGTTCATAGAGGGAGTAAGATGAGGAAGTGGATGATGTAGTGAGGATCCCTATAGTGAGTCGTATTAGGTGCGCACTGCTGAATG
A530053G22Rik	TGGCTCGCACGGTGTAATTTAGAGGGAGTAAGATGAGGAAGAAGAAACTTCATCTTCCAGAATCTTCTCTATAGAGGGAGTAAGATGAGGAAGTGGATGATGTAGTGAGGATCCCTATAGTGAGTCGTATTAGGTGCGCACTGCTGAATG
A530053G22Rik	TGGCTCGCACGGTGTAATTTAGAGGGAGTAAGATGAGGAAAGAACAAGAAGAAGAAACTTCATCTTCCAGAATGAGGAAAGTGGTGTGAGAAAGTTGGGTATGGAGAAAGGTCCCTATAGTGAGTCGTATTAGGTGCGCACTGCTGAATG
A530053G22Rik	TGGCTCGCACGGTGTAATTGTGGATGATGTAGTGAGGATACAAACAGGCTAGAACAAGAAGAAGAAACTTAATGAGGAAAGTGGTGTGAGAAGTGGATGATGTAGTGAGGATCCCTATAGTGAGTCGTATTAGGTGCGCACTGCTGAATG
A530053G22Rik	TGGCTCGCACGGTGTAATTTAGAGGGAGTAAGATGAGGAACAGCAGAAACCAAACAGGCTAGAACAAGAAAATGAGGAAAGTGGTGTGAGAAATGAGGAAAGTGGTGTGAGACCCTATAGTGAGTCGTATTAGGTGCGCACTGCTGAATG
A530053G22Rik	TGGCTCGCACGGTGTAATTAGTTGGGTATGGAGAAAGGTAGGTTCCTCAGCAGCAGAAACCAAACAGGCTAAGTTGGGTATGGAGAAAGGTATAGAGGGAGTAAGATGAGGACCCTATAGTGAGTCGTATTAGGTGCGCACTGCTGAATG
A530053G22Rik	TGGCTCGCACGGTGTAATTGTGGATGATGTAGTGAGGATATACCAGTAAGGGTTCCTCAGCAGCAGAAACATAGAGGGAGTAAGATGAGGAATAGAGGGAGTAAGATGAGGACCCTATAGTGAGTCGTATTAGGTGCGCACTGCTGAATG
A530053G22Rik	TGGCTCGCACGGTGTAATTAGTTGGGTATGGAGAAAGGTACCCATCCATGTACCAGTAAGGGTTCCTCAGAAGTTGGGTATGGAGAAAGGTAATGAGGAAAGTGGTGTGAGACCCTATAGTGAGTCGTATTAGGTGCGCACTGCTGAATG
A530053G22Rik	TGGCTCGCACGGTGTAATTAGTTGGGTATGGAGAAAGGTATCCCTGATAGCCCATCCATGTACCAGTAAGAGTGGATGATGTAGTGAGGATATAGAGGGAGTAAGATGAGGACCCTATAGTGAGTCGTATTAGGTGCGCACTGCTGAATG
A530053G22Rik	TGGCTCGCACGGTGTAATTAGTTGGGTATGGAGAAAGGTACCAGCATAATTCCCTGATAGCCCATCCATGAGTGGATGATGTAGTGAGGATAATGAGGAAAGTGGTGTGAGACCCTATAGTGAGTCGTATTAGGTGCGCACTGCTGAATG
A530053G22Rik	TGGCTCGCACGGTGTAATTGTGGATGATGTAGTGAGGATAAAAGTTTCTTCCAGCATAATTCCCTGATAGAATGAGGAAAGTGGTGTGAGAATAGAGGGAGTAAGATGAGGACCCTATAGTGAGTCGTATTAGGTGCGCACTGCTGAATG
A530053G22Rik	TGGCTCGCACGGTGTAATTTAGAGGGAGTAAGATGAGGAATTACCACAGCAAAGTTTCTTCCAGCATAATAAGTTGGGTATGGAGAAAGGTAAGTTGGGTATGGAGAAAGGTCCCTATAGTGAGTCGTATTAGGTGCGCACTGCTGAATG
A530053G22Rik	TGGCTCGCACGGTGTAATTATGAGGAAAGTGGTGTGAGAATGTGATAATTTTACCACAGCAAAGTTTCTTAGTGGATGATGTAGTGAGGATAATGAGGAAAGTGGTGTGAGACCCTATAGTGAGTCGTATTAGGTGCGCACTGCTGAATG
A530053G22Rik	TGGCTCGCACGGTGTAATTGTGGATGATGTAGTGAGGATACTGGTCAACCTGTGATAATTTTACCACAGCAATGAGGAAAGTGGTGTGAGAAATGAGGAAAGTGGTGTGAGACCCTATAGTGAGTCGTATTAGGTGCGCACTGCTGAATG
A530053G22Rik	TGGCTCGCACGGTGTAATTGTGGATGATGTAGTGAGGATACAATGATTGTCTGGTCAACCTGTGATAATTAATGAGGAAAGTGGTGTGAGAAGTGGATGATGTAGTGAGGATCCCTATAGTGAGTCGTATTAGGTGCGCACTGCTGAATG
A530053G22Rik	TGGCTCGCACGGTGTAATTAGTTGGGTATGGAGAAAGGTACATAGAATCACAATGATTGTCTGGTCAACCAAGTTGGGTATGGAGAAAGGTAGTGGATGATGTAGTGAGGATCCCTATAGTGAGTCGTATTAGGTGCGCACTGCTGAATG
A530053G22Rik	TGGCTCGCACGGTGTAATTGTGGATGATGTAGTGAGGATAGGAACCAATATATTCATAGAATCACAATGAATAGAGGGAGTAAGATGAGGAATAGAGGGAGTAAGATGAGGACCCTATAGTGAGTCGTATTAGGTGCGCACTGCTGAATG
A530053G22Rik	TGGCTCGCACGGTGTAATTATGAGGAAAGTGGTGTGAGAACCCTTTTCCCAAGTAAAATAATATTATGCAAAGTTGGGTATGGAGAAAGGTAATGAGGAAAGTGGTGTGAGACCCTATAGTGAGTCGTATTAGGTGCGCACTGCTGAATG
A530053G22Rik	TGGCTCGCACGGTGTAATTAGTTGGGTATGGAGAAAGGTACATTCCCATACCCTTTTCCCAAGTAAAATAAATGAGGAAAGTGGTGTGAGAAGTGGATGATGTAGTGAGGATCCCTATAGTGAGTCGTATTAGGTGCGCACTGCTGAATG
A530053G22Rik	TGGCTCGCACGGTGTAATTAGTTGGGTATGGAGAAAGGTAATAAAATGATCATTCCCATACCCTTTTCCCATAGAGGGAGTAAGATGAGGAAATGAGGAAAGTGGTGTGAGACCCTATAGTGAGTCGTATTAGGTGCGCACTGCTGAATG
A530053G22Rik	TGGCTCGCACGGTGTAATTTAGAGGGAGTAAGATGAGGAACATGCCTTTAATAAAATGATCATTCCCATAATAGAGGGAGTAAGATGAGGAATAGAGGGAGTAAGATGAGGACCCTATAGTGAGTCGTATTAGGTGCGCACTGCTGAATG
A530053G22Rik	TGGCTCGCACGGTGTAATTATGAGGAAAGTGGTGTGAGAACATTAACAGTCATCTCTGAATTTATGTACAAAGTTGGGTATGGAGAAAGGTAAGTTGGGTATGGAGAAAGGTCCCTATAGTGAGTCGTATTAGGTGCGCACTGCTGAATG
A530053G22Rik	TGGCTCGCACGGTGTAATTGTGGATGATGTAGTGAGGATAATGCCGTTGCCCTGCAGATATCAACTTGATAATGAGGAAAGTGGTGTGAGAAATGAGGAAAGTGGTGTGAGACCCTATAGTGAGTCGTATTAGGTGCGCACTGCTGAATG
A530053G22Rik	TGGCTCGCACGGTGTAATTAGTTGGGTATGGAGAAAGGTAACTATATATAATGCCGTTGCCCTGCAGATAATAGAGGGAGTAAGATGAGGAAGTGGATGATGTAGTGAGGATCCCTATAGTGAGTCGTATTAGGTGCGCACTGCTGAATG
A530053G22Rik	TGGCTCGCACGGTGTAATTAGTTGGGTATGGAGAAAGGTACCTCAAATATACTATATATAATGCCGTTGCAGTGGATGATGTAGTGAGGATAGTGGATGATGTAGTGAGGATCCCTATAGTGAGTCGTATTAGGTGCGCACTGCTGAATG
A530053G22Rik	TGGCTCGCACGGTGTAATTATGAGGAAAGTGGTGTGAGAAAGGAGAAAACTCTATTCCTCAAATATACTAAAGTTGGGTATGGAGAAAGGTAAGTTGGGTATGGAGAAAGGTCCCTATAGTGAGTCGTATTAGGTGCGCACTGCTGAATG
A530053G22Rik	TGGCTCGCACGGTGTAATTTAGAGGGAGTAAGATGAGGAAGTGATTCTAAAGGAGAAAACTCTATTCCTCAGTGGATGATGTAGTGAGGATAGTGGATGATGTAGTGAGGATCCCTATAGTGAGTCGTATTAGGTGCGCACTGCTGAATG
A530053G22Rik	TGGCTCGCACGGTGTAATTTAGAGGGAGTAAGATGAGGAATGAATATAGTACAGTGATTCTAAAGGAGAAATAGAGGGAGTAAGATGAGGAATAGAGGGAGTAAGATGAGGACCCTATAGTGAGTCGTATTAGGTGCGCACTGCTGAATG
A530053G22Rik	TGGCTCGCACGGTGTAATTTAGAGGGAGTAAGATGAGGAACACAGTTTTGGAAATATTTCTCCATTATGAAATGAGGAAAGTGGTGTGAGAAGTGGATGATGTAGTGAGGATCCCTATAGTGAGTCGTATTAGGTGCGCACTGCTGAATG
A530053G22Rik	TGGCTCGCACGGTGTAATTAGTTGGGTATGGAGAAAGGTACACACACATACAAACATACAAAATAAACCTAGTGGATGATGTAGTGAGGATAATGAGGAAAGTGGTGTGAGACCCTATAGTGAGTCGTATTAGGTGCGCACTGCTGAATG
A530053G22Rik	TGGCTCGCACGGTGTAATTAGTTGGGTATGGAGAAAGGTACACTACAAAGACAAACACACACATACAAACAGTGGATGATGTAGTGAGGATAATGAGGAAAGTGGTGTGAGACCCTATAGTGAGTCGTATTAGGTGCGCACTGCTGAATG
A530053G22Rik	TGGCTCGCACGGTGTAATTAGTTGGGTATGGAGAAAGGTAAACAGGCACACACTACAAAGACAAACACACATAGAGGGAGTAAGATGAGGAAGTGGATGATGTAGTGAGGATCCCTATAGTGAGTCGTATTAGGTGCGCACTGCTGAATG
A530053G22Rik	TGGCTCGCACGGTGTAATTGTGGATGATGTAGTGAGGATAAACATGTAGTAACAGGCACACACTACAAAGAGTGGATGATGTAGTGAGGATATAGAGGGAGTAAGATGAGGACCCTATAGTGAGTCGTATTAGGTGCGCACTGCTGAATG
A530053G22Rik	TGGCTCGCACGGTGTAATTGTGGATGATGTAGTGAGGATATTCCATTTAAAACATGTAGTAACAGGCACAAATGAGGAAAGTGGTGTGAGAAAGTTGGGTATGGAGAAAGGTCCCTATAGTGAGTCGTATTAGGTGCGCACTGCTGAATG
A530053G22Rik	TGGCTCGCACGGTGTAATTATGAGGAAAGTGGTGTGAGAATGCTACCACATTCCATTTAAAACATGTAGTAAGTTGGGTATGGAGAAAGGTAAGTTGGGTATGGAGAAAGGTCCCTATAGTGAGTCGTATTAGGTGCGCACTGCTGAATG
A530053G22Rik	TGGCTCGCACGGTGTAATTAGTTGGGTATGGAGAAAGGTATCTGTGGTTTTGCCCATGAGTTCTCCTTTTAAGTTGGGTATGGAGAAAGGTAATGAGGAAAGTGGTGTGAGACCCTATAGTGAGTCGTATTAGGTGCGCACTGCTGAATG
A530053G22Rik	TGGCTCGCACGGTGTAATTGTGGATGATGTAGTGAGGATACTGTACCCATTCTGTGGTTTTGCCCATGAGATAGAGGGAGTAAGATGAGGAATAGAGGGAGTAAGATGAGGACCCTATAGTGAGTCGTATTAGGTGCGCACTGCTGAATG
A530053G22Rik	TGGCTCGCACGGTGTAATTAGTTGGGTATGGAGAAAGGTAAGAGTTGAAACTGTACCCATTCTGTGGTTTAAGTTGGGTATGGAGAAAGGTAATGAGGAAAGTGGTGTGAGACCCTATAGTGAGTCGTATTAGGTGCGCACTGCTGAATG
A530053G22Rik	TGGCTCGCACGGTGTAATTATGAGGAAAGTGGTGTGAGAAAAGGGAGGAAAGAGTTGAAACTGTACCCATATAGAGGGAGTAAGATGAGGAAGTGGATGATGTAGTGAGGATCCCTATAGTGAGTCGTATTAGGTGCGCACTGCTGAATG
A530053G22Rik	TGGCTCGCACGGTGTAATTGTGGATGATGTAGTGAGGATATCACTTGAATAAGGGAGGAAAGAGTTGAAAATAGAGGGAGTAAGATGAGGAAATGAGGAAAGTGGTGTGAGACCCTATAGTGAGTCGTATTAGGTGCGCACTGCTGAATG
A530053G22Rik	TGGCTCGCACGGTGTAATTTAGAGGGAGTAAGATGAGGAACTCTTAGAAATCACTTGAATAAGGGAGGAAATAGAGGGAGTAAGATGAGGAAAGTTGGGTATGGAGAAAGGTCCCTATAGTGAGTCGTATTAGGTGCGCACTGCTGAATG
A530053G22Rik	TGGCTCGCACGGTGTAATTATGAGGAAAGTGGTGTGAGAAACCAATTTTCCTCTTAGAAATCACTTGAATAGTGGATGATGTAGTGAGGATATAGAGGGAGTAAGATGAGGACCCTATAGTGAGTCGTATTAGGTGCGCACTGCTGAATG
A530053G22Rik	TGGCTCGCACGGTGTAATTAGTTGGGTATGGAGAAAGGTAAGGCTTTCAGACCAATTTTCCTCTTAGAAAAGTGGATGATGTAGTGAGGATATAGAGGGAGTAAGATGAGGACCCTATAGTGAGTCGTATTAGGTGCGCACTGCTGAATG
A530053G22Rik	TGGCTCGCACGGTGTAATTATGAGGAAAGTGGTGTGAGAATTGTATGGCAAGGCTTTCAGACCAATTTTCATAGAGGGAGTAAGATGAGGAATAGAGGGAGTAAGATGAGGACCCTATAGTGAGTCGTATTAGGTGCGCACTGCTGAATG
A530053G22Rik	TGGCTCGCACGGTGTAATTGTGGATGATGTAGTGAGGATATCAAACATCTTTGTATGGCAAGGCTTTCAGATAGAGGGAGTAAGATGAGGAAGTGGATGATGTAGTGAGGATCCCTATAGTGAGTCGTATTAGGTGCGCACTGCTGAATG
A530053G22Rik	TGGCTCGCACGGTGTAATTATGAGGAAAGTGGTGTGAGAATGTTTTGATGTCAAACATCTTTGTATGGCAAATGAGGAAAGTGGTGTGAGAAAGTTGGGTATGGAGAAAGGTCCCTATAGTGAGTCGTATTAGGTGCGCACTGCTGAATG
A530053G22Rik	TGGCTCGCACGGTGTAATTATGAGGAAAGTGGTGTGAGAACCACATGCTAAATACCTTCAATGTAAATAAAGTGGATGATGTAGTGAGGATAGTGGATGATGTAGTGAGGATCCCTATAGTGAGTCGTATTAGGTGCGCACTGCTGAATG
A530053G22Rik	TGGCTCGCACGGTGTAATTAGTTGGGTATGGAGAAAGGTAGTTCCTGTTAGGAAGCTACACCAACATAAAATAGAGGGAGTAAGATGAGGAAGTGGATGATGTAGTGAGGATCCCTATAGTGAGTCGTATTAGGTGCGCACTGCTGAATG
A530053G22Rik	TGGCTCGCACGGTGTAATTAGTTGGGTATGGAGAAAGGTAATAACTGTAGGTTCCTGTTAGGAAGCTACAAAGTTGGGTATGGAGAAAGGTAAGTTGGGTATGGAGAAAGGTCCCTATAGTGAGTCGTATTAGGTGCGCACTGCTGAATG
A530053G22Rik	TGGCTCGCACGGTGTAATTGTGGATGATGTAGTGAGGATAGCAAATATAAATAACTGTAGGTTCCTGTTAATAGAGGGAGTAAGATGAGGAAAGTTGGGTATGGAGAAAGGTCCCTATAGTGAGTCGTATTAGGTGCGCACTGCTGAATG
A530053G22Rik	TGGCTCGCACGGTGTAATTATGAGGAAAGTGGTGTGAGAACCTAACATCTTATGTGAAAACATGTATCTAATAGAGGGAGTAAGATGAGGAAGTGGATGATGTAGTGAGGATCCCTATAGTGAGTCGTATTAGGTGCGCACTGCTGAATG
A530053G22Rik	TGGCTCGCACGGTGTAATTAGTTGGGTATGGAGAAAGGTACTTATACTTGCCTAACATCTTATGTGAAAAATAGAGGGAGTAAGATGAGGAATAGAGGGAGTAAGATGAGGACCCTATAGTGAGTCGTATTAGGTGCGCACTGCTGAATG
Cdkn1a	TGGCTCGCACGGTGTAATTGTTATGGAGATTGATAGGGAAGAAAGGATCAGCCATTGCTCAGTGTCCTGTAGAATGGAGGGTTAGAGGTAAAGGGTAGTGGGAATGATTTATCCCTATAGTGAGTCGTATTAGGTGCGCACTGCTGAATG
Cdkn1a	TGGCTCGCACGGTGTAATTGGGATGTGATTTGTTAGGAAAGGCAAAGTGGGACGTCCTTAATTATCTGGGAGGGATGTGATTTGTTAGGAAAGTTATGGAGATTGATAGGGACCCTATAGTGAGTCGTATTAGGTGCGCACTGCTGAATG
Cdkn1a	TGGCTCGCACGGTGTAATTGAATGGAGGGTTAGAGGTAAACCACGGGACCGAAGAGACAACGGCACACTTAGGGATGTGATTTGTTAGGAAAGTTATGGAGATTGATAGGGACCCTATAGTGAGTCGTATTAGGTGCGCACTGCTGAATG
Cdkn1a	TGGCTCGCACGGTGTAATTGTTATGGAGATTGATAGGGAATTGAGCACCAGCTTTGGGGTCGGGTGTGAGAGAATGGAGGGTTAGAGGTAAAGTTATGGAGATTGATAGGGACCCTATAGTGAGTCGTATTAGGTGCGCACTGCTGAATG
Cdkn1a	TGGCTCGCACGGTGTAATTGTTATGGAGATTGATAGGGAACGGCACACTTTGCTCCTGTGCGGAACAGGTAGGGTAGTGGGAATGATTTATAGGGATGTGATTTGTTAGGAACCCTATAGTGAGTCGTATTAGGTGCGCACTGCTGAATG
Cdkn1a	TGGCTCGCACGGTGTAATTGTTATGGAGATTGATAGGGAACTGGAGTCAGACCCACTAAGTGCTTTGACAAGGGATGTGATTTGTTAGGAAAGGGTAGTGGGAATGATTTATCCCTATAGTGAGTCGTATTAGGTGCGCACTGCTGAATG
Cdkn1a	TGGCTCGCACGGTGTAATTGTTATGGAGATTGATAGGGAAGAAGAGACAACGGCACACTTTGCTCCTGTGAGAATGGAGGGTTAGAGGTAAAGGGTAGTGGGAATGATTTATCCCTATAGTGAGTCGTATTAGGTGCGCACTGCTGAATG
Cdkn1a	TGGCTCGCACGGTGTAATTGAATGGAGGGTTAGAGGTAAAACGGCGCAACTGCTCACTGTCCACGGGACCAGAATGGAGGGTTAGAGGTAAAGTTATGGAGATTGATAGGGACCCTATAGTGAGTCGTATTAGGTGCGCACTGCTGAATG
Cdkn1a	TGGCTCGCACGGTGTAATTGGGATGTGATTTGTTAGGAAAAGACACACAGAGTGAGGGCTAAGGCCGAAGAGAATGGAGGGTTAGAGGTAAAGAATGGAGGGTTAGAGGTAACCCTATAGTGAGTCGTATTAGGTGCGCACTGCTGAATG
Cdkn1a	TGGCTCGCACGGTGTAATTGTTATGGAGATTGATAGGGAAATGTTCCGGGCCCACCCGGGGAATCTTCAGAGGGATGTGATTTGTTAGGAAAGAATGGAGGGTTAGAGGTAACCCTATAGTGAGTCGTATTAGGTGCGCACTGCTGAATG
Cdkn1a	TGGCTCGCACGGTGTAATTGTTATGGAGATTGATAGGGAAGGACCATTCCTGTCTTCACAGGTCTGAGCAAGAATGGAGGGTTAGAGGTAAAGGGATGTGATTTGTTAGGAACCCTATAGTGAGTCGTATTAGGTGCGCACTGCTGAATG
Cdkn1a	TGGCTCGCACGGTGTAATTGGGATGTGATTTGTTAGGAAAAGGACTGTTCCTCCGGTATAGGAAACACAGAGGGATGTGATTTGTTAGGAAAGGGATGTGATTTGTTAGGAACCCTATAGTGAGTCGTATTAGGTGCGCACTGCTGAATG
Cdkn1a	TGGCTCGCACGGTGTAATTGAATGGAGGGTTAGAGGTAAAAATCCCACTTAGTGTACCCTGCATATACATAGTTATGGAGATTGATAGGGAAGGGTAGTGGGAATGATTTATCCCTATAGTGAGTCGTATTAGGTGCGCACTGCTGAATG
Cdkn1a	TGGCTCGCACGGTGTAATTGGGATGTGATTTGTTAGGAAACCCACGGTATTCAACACTGAGAAAGGATCAAGGGATGTGATTTGTTAGGAAAGGGTAGTGGGAATGATTTATCCCTATAGTGAGTCGTATTAGGTGCGCACTGCTGAATG
Cdkn1a	TGGCTCGCACGGTGTAATTGTTATGGAGATTGATAGGGAACACACTAAGGGCCCTACCGTCCTACTAATTAGAATGGAGGGTTAGAGGTAAAGTTATGGAGATTGATAGGGACCCTATAGTGAGTCGTATTAGGTGCGCACTGCTGAATG
Cdkn1a	TGGCTCGCACGGTGTAATTGGGATGTGATTTGTTAGGAAAGTCATCCTAGCTGGCCTTAGAGGTGACAAGAGAATGGAGGGTTAGAGGTAAAGGGTAGTGGGAATGATTTATCCCTATAGTGAGTCGTATTAGGTGCGCACTGCTGAATG
Cdkn1a	TGGCTCGCACGGTGTAATTGTTATGGAGATTGATAGGGAAGCTGTCCCTTCTCGTGAGACGCTTACAATCAGGGTAGTGGGAATGATTTATAGGGATGTGATTTGTTAGGAACCCTATAGTGAGTCGTATTAGGTGCGCACTGCTGAATG
Cdkn1a	TGGCTCGCACGGTGTAATTGGGTAGTGGGAATGATTTATACGTATATACAGGAGACGTTTAAATTAAAACAGTTATGGAGATTGATAGGGAAGGGATGTGATTTGTTAGGAACCCTATAGTGAGTCGTATTAGGTGCGCACTGCTGAATG
Cdkn1a	TGGCTCGCACGGTGTAATTGGGTAGTGGGAATGATTTATAGTGGCACCTTTTATTCTGCTGGCAAAGTGGAGGGTAGTGGGAATGATTTATAGGGATGTGATTTGTTAGGAACCCTATAGTGAGTCGTATTAGGTGCGCACTGCTGAATG
Cdkn1a	TGGCTCGCACGGTGTAATTGTTATGGAGATTGATAGGGAAATGCCTCCTGCCGACCTGCAGAAGGGGAAGAGAATGGAGGGTTAGAGGTAAAGGGATGTGATTTGTTAGGAACCCTATAGTGAGTCGTATTAGGTGCGCACTGCTGAATG
Cdkn1a	TGGCTCGCACGGTGTAATTGGGATGTGATTTGTTAGGAAACGGACATCACCAGGATTGGACATGGTGCCTAGGGATGTGATTTGTTAGGAAAGAATGGAGGGTTAGAGGTAACCCTATAGTGAGTCGTATTAGGTGCGCACTGCTGAATG
Cdkn1a	TGGCTCGCACGGTGTAATTGGGTAGTGGGAATGATTTATAGGTTTTCTCTTGCAGAAGACCAATCTGCGCAGAATGGAGGGTTAGAGGTAAAGTTATGGAGATTGATAGGGACCCTATAGTGAGTCGTATTAGGTGCGCACTGCTGAATG
Cdkn1a	TGGCTCGCACGGTGTAATTGTTATGGAGATTGATAGGGAACTGGCCTTAGAGGTGACAAGGAGACCCCAAAGTTATGGAGATTGATAGGGAAGGGTAGTGGGAATGATTTATCCCTATAGTGAGTCGTATTAGGTGCGCACTGCTGAATG
Cdkn1a	TGGCTCGCACGGTGTAATTGGGTAGTGGGAATGATTTATAGCTTACAATCTGAGTGGAGACAGGGAGGGAAGGGATGTGATTTGTTAGGAAAGGGTAGTGGGAATGATTTATCCCTATAGTGAGTCGTATTAGGTGCGCACTGCTGAATG
Cdkn1a	TGGCTCGCACGGTGTAATTGAATGGAGGGTTAGAGGTAAACCATTCATGCTCCTCCTCACCCCACAGCTGAGGGTAGTGGGAATGATTTATAGTTATGGAGATTGATAGGGACCCTATAGTGAGTCGTATTAGGTGCGCACTGCTGAATG
Cdkn1a	TGGCTCGCACGGTGTAATTGGGTAGTGGGAATGATTTATACTCGTGAGACGCTTACAATCTGAGTGGAGAAGGGTAGTGGGAATGATTTATAGGGTAGTGGGAATGATTTATCCCTATAGTGAGTCGTATTAGGTGCGCACTGCTGAATG
Cdkn1a	TGGCTCGCACGGTGTAATTGAATGGAGGGTTAGAGGTAAAACCCACTAAGTGCTTTGACACCCACGGTATAGTTATGGAGATTGATAGGGAAGAATGGAGGGTTAGAGGTAACCCTATAGTGAGTCGTATTAGGTGCGCACTGCTGAATG
Cdkn1a	TGGCTCGCACGGTGTAATTGAATGGAGGGTTAGAGGTAAAAGAAATCTGTCAGGCTGGTCTGCCTCCGTTAGGGATGTGATTTGTTAGGAAAGAATGGAGGGTTAGAGGTAACCCTATAGTGAGTCGTATTAGGTGCGCACTGCTGAATG
Cdkn1a	TGGCTCGCACGGTGTAATTGAATGGAGGGTTAGAGGTAAACCTACTAATTTAGGTTTGTTTTGTTTTGGTAGAATGGAGGGTTAGAGGTAAAGAATGGAGGGTTAGAGGTAACCCTATAGTGAGTCGTATTAGGTGCGCACTGCTGAATG
Cdkn1a	TGGCTCGCACGGTGTAATTGTTATGGAGATTGATAGGGAAGTCTCTGTCTCCATTCATGCTCCTCCTCACAGGGATGTGATTTGTTAGGAAAGTTATGGAGATTGATAGGGACCCTATAGTGAGTCGTATTAGGTGCGCACTGCTGAATG
Cdkn1a	TGGCTCGCACGGTGTAATTGAATGGAGGGTTAGAGGTAAATCGGGATATTACGGTTGAGTCCTAACTGCCAGGGTAGTGGGAATGATTTATAGGGATGTGATTTGTTAGGAACCCTATAGTGAGTCGTATTAGGTGCGCACTGCTGAATG
Cdkn1a	TGGCTCGCACGGTGTAATTGAATGGAGGGTTAGAGGTAAAGACGTCCTTAATTATCTGGGGTCTCTGTCTAGAATGGAGGGTTAGAGGTAAAGTTATGGAGATTGATAGGGACCCTATAGTGAGTCGTATTAGGTGCGCACTGCTGAATG
Cdkn1a	TGGCTCGCACGGTGTAATTGTTATGGAGATTGATAGGGAATGAAACGGATGCAGATGGGTTGATATCAGTAGGGTAGTGGGAATGATTTATAGGGTAGTGGGAATGATTTATCCCTATAGTGAGTCGTATTAGGTGCGCACTGCTGAATG
Cdkn1a	TGGCTCGCACGGTGTAATTGAATGGAGGGTTAGAGGTAAATGCTCCTGTGCGGAACAGGTCGGACATCACAGGGATGTGATTTGTTAGGAAAGAATGGAGGGTTAGAGGTAACCCTATAGTGAGTCGTATTAGGTGCGCACTGCTGAATG
Cdkn1a	TGGCTCGCACGGTGTAATTGAATGGAGGGTTAGAGGTAAAGAAGTATTTATTGAGCACCAGCTTTGGGGTAGGGTAGTGGGAATGATTTATAGTTATGGAGATTGATAGGGACCCTATAGTGAGTCGTATTAGGTGCGCACTGCTGAATG
Cdkn1a	TGGCTCGCACGGTGTAATTGGGATGTGATTTGTTAGGAAACCCACAGCTGGTAGTTGGGTATCATCAGGTAGTTATGGAGATTGATAGGGAAGGGTAGTGGGAATGATTTATCCCTATAGTGAGTCGTATTAGGTGCGCACTGCTGAATG
Cdkn1a	TGGCTCGCACGGTGTAATTGAATGGAGGGTTAGAGGTAAAAGTGTACCCTGCATATACATTCCCTTCCAGAGAATGGAGGGTTAGAGGTAAAGGGATGTGATTTGTTAGGAACCCTATAGTGAGTCGTATTAGGTGCGCACTGCTGAATG
Cdkn1a	TGGCTCGCACGGTGTAATTGAATGGAGGGTTAGAGGTAAACCACTGGAGCTGCCTAAGGTAAGACCAGGGAGGGTAGTGGGAATGATTTATAGGGATGTGATTTGTTAGGAACCCTATAGTGAGTCGTATTAGGTGCGCACTGCTGAATG
Cdkn1a	TGGCTCGCACGGTGTAATTGGGATGTGATTTGTTAGGAAAAAATGGGAGAAGTCACTGAGAACCCCAACTAGGGTAGTGGGAATGATTTATAGGGTAGTGGGAATGATTTATCCCTATAGTGAGTCGTATTAGGTGCGCACTGCTGAATG
Cdkn1a	TGGCTCGCACGGTGTAATTGGGATGTGATTTGTTAGGAAAGGCACTTCAGGGTTTTCTCTTGCAGAAGACAGGGTAGTGGGAATGATTTATAGTTATGGAGATTGATAGGGACCCTATAGTGAGTCGTATTAGGTGCGCACTGCTGAATG
Cdkn1a	TGGCTCGCACGGTGTAATTGGGATGTGATTTGTTAGGAAAACGGTTGAGTCCTAACTGCCATCCCTGTTCAGTTATGGAGATTGATAGGGAAGAATGGAGGGTTAGAGGTAACCCTATAGTGAGTCGTATTAGGTGCGCACTGCTGAATG
Cdkn1a	TGGCTCGCACGGTGTAATTGGGATGTGATTTGTTAGGAAACGAACGCGCTCCCAGACGAAGTTGCCCTCCAGGGTAGTGGGAATGATTTATAGAATGGAGGGTTAGAGGTAACCCTATAGTGAGTCGTATTAGGTGCGCACTGCTGAATG
Cdkn1a	TGGCTCGCACGGTGTAATTGGGATGTGATTTGTTAGGAAATCCTCCTCACCCCACAGCTGGTAGTTGGGTAGAATGGAGGGTTAGAGGTAAAGAATGGAGGGTTAGAGGTAACCCTATAGTGAGTCGTATTAGGTGCGCACTGCTGAATG
Cdkn1a	TGGCTCGCACGGTGTAATTGGGTAGTGGGAATGATTTATAACACCATCTTGGCCTGGCTCCTTGTACAACAGAATGGAGGGTTAGAGGTAAAGGGTAGTGGGAATGATTTATCCCTATAGTGAGTCGTATTAGGTGCGCACTGCTGAATG
Cdkn1a	TGGCTCGCACGGTGTAATTGGGATGTGATTTGTTAGGAAACTGGCAGAGACCCACAGGAGAGGTGGGCTCAGAATGGAGGGTTAGAGGTAAAGTTATGGAGATTGATAGGGACCCTATAGTGAGTCGTATTAGGTGCGCACTGCTGAATG
Cdkn1a	TGGCTCGCACGGTGTAATTGTTATGGAGATTGATAGGGAAATCCCTGTTCTAGGCTGTGACTGCTTCACTAGGGTAGTGGGAATGATTTATAGAATGGAGGGTTAGAGGTAACCCTATAGTGAGTCGTATTAGGTGCGCACTGCTGAATG
Cdkn1a	TGGCTCGCACGGTGTAATTGTTATGGAGATTGATAGGGAAAGGTGGGCTCCCCAGGAGTGGCAAAGGGGAAGGGTAGTGGGAATGATTTATAGGGATGTGATTTGTTAGGAACCCTATAGTGAGTCGTATTAGGTGCGCACTGCTGAATG
Cdkn1a	TGGCTCGCACGGTGTAATTGTTATGGAGATTGATAGGGAACACGGCTGCGGGACCCAGGGCTCAGGTAGAAGTTATGGAGATTGATAGGGAAGTTATGGAGATTGATAGGGACCCTATAGTGAGTCGTATTAGGTGCGCACTGCTGAATG
Cdkn1a	TGGCTCGCACGGTGTAATTGGGTAGTGGGAATGATTTATATAAATAACTTTAAGTTTGGAGACTGGGAGAAGTTATGGAGATTGATAGGGAAGGGATGTGATTTGTTAGGAACCCTATAGTGAGTCGTATTAGGTGCGCACTGCTGAATG
Cdkn1a	TGGCTCGCACGGTGTAATTGGGATGTGATTTGTTAGGAAAAGGATGTTACAGAAACAGGGATGTTTGGGGAGTTATGGAGATTGATAGGGAAGTTATGGAGATTGATAGGGACCCTATAGTGAGTCGTATTAGGTGCGCACTGCTGAATG
Cdkn1a	TGGCTCGCACGGTGTAATTGAATGGAGGGTTAGAGGTAAACCCAGACGAAGTTGCCCTCCAGCGGCGTCTAGTTATGGAGATTGATAGGGAAGGGTAGTGGGAATGATTTATCCCTATAGTGAGTCGTATTAGGTGCGCACTGCTGAATG
Cdkn1a	TGGCTCGCACGGTGTAATTGGGTAGTGGGAATGATTTATATGTGGGGCAAGTGCCTAGATATGCCTCCTGAGTTATGGAGATTGATAGGGAAGGGATGTGATTTGTTAGGAACCCTATAGTGAGTCGTATTAGGTGCGCACTGCTGAATG
Cdkn1a	TGGCTCGCACGGTGTAATTGGGTAGTGGGAATGATTTATACCTAACTGCCATCCCTGTTCTAGGCTGTGAAGAATGGAGGGTTAGAGGTAAAGTTATGGAGATTGATAGGGACCCTATAGTGAGTCGTATTAGGTGCGCACTGCTGAATG
Cdkn1a	TGGCTCGCACGGTGTAATTGGGTAGTGGGAATGATTTATACCTGCAGCAGGGCAGAGGAAGTACTGGGCCAGTTATGGAGATTGATAGGGAAGGGTAGTGGGAATGATTTATCCCTATAGTGAGTCGTATTAGGTGCGCACTGCTGAATG
Cdkn1a	TGGCTCGCACGGTGTAATTGAATGGAGGGTTAGAGGTAAAAGCTTGGGTTGGGAGGGGCTTAAATAATAAAGTTATGGAGATTGATAGGGAAGTTATGGAGATTGATAGGGACCCTATAGTGAGTCGTATTAGGTGCGCACTGCTGAATG
Cdkn1a	TGGCTCGCACGGTGTAATTGGGATGTGATTTGTTAGGAAAGCCTGTCTCACCACCAAGGACCCACCCTAGAGGGTAGTGGGAATGATTTATAGGGTAGTGGGAATGATTTATCCCTATAGTGAGTCGTATTAGGTGCGCACTGCTGAATG
Cdkn1a	TGGCTCGCACGGTGTAATTGGGTAGTGGGAATGATTTATAGTCAAAGTTCCACCGTTCTCGGGCCTCCTGAGGGTAGTGGGAATGATTTATAGGGTAGTGGGAATGATTTATCCCTATAGTGAGTCGTATTAGGTGCGCACTGCTGAATG
Cdkn1a	TGGCTCGCACGGTGTAATTGTTATGGAGATTGATAGGGAATGCTTTGACACCCACGGTATTCAACACTGAAGAATGGAGGGTTAGAGGTAAAGGGTAGTGGGAATGATTTATCCCTATAGTGAGTCGTATTAGGTGCGCACTGCTGAATG
Cdkn1a	TGGCTCGCACGGTGTAATTGGGTAGTGGGAATGATTTATACAGCAGATCACCAGATTAACCCTCCAAAATAGGGTAGTGGGAATGATTTATAGGGATGTGATTTGTTAGGAACCCTATAGTGAGTCGTATTAGGTGCGCACTGCTGAATG
Cdkn1a	TGGCTCGCACGGTGTAATTGTTATGGAGATTGATAGGGAAAGTCACTGAGAACCCCAACTGGGGTCCCCAAGTTATGGAGATTGATAGGGAAGGGTAGTGGGAATGATTTATCCCTATAGTGAGTCGTATTAGGTGCGCACTGCTGAATG
Cdkn1a	TGGCTCGCACGGTGTAATTGTTATGGAGATTGATAGGGAAGGTAAGAAGTGGCAAGGAACCAGGCAGGGAAGTTATGGAGATTGATAGGGAAGGGATGTGATTTGTTAGGAACCCTATAGTGAGTCGTATTAGGTGCGCACTGCTGAATG
Cdkn1a	TGGCTCGCACGGTGTAATTGGGTAGTGGGAATGATTTATACAGGGAGGGAGCCACAATACATGTTCTTGGAGTTATGGAGATTGATAGGGAAGGGATGTGATTTGTTAGGAACCCTATAGTGAGTCGTATTAGGTGCGCACTGCTGAATG
Cdkn1a	TGGCTCGCACGGTGTAATTGGGATGTGATTTGTTAGGAAAGGAGCTGGCCCCTGCAGCAGGGCAGAGGAAAGGGATGTGATTTGTTAGGAAAGTTATGGAGATTGATAGGGACCCTATAGTGAGTCGTATTAGGTGCGCACTGCTGAATG
Cdkn1a	TGGCTCGCACGGTGTAATTGTTATGGAGATTGATAGGGAACTTGTACAACTGCTACTAAGAAATGGGAGAAGGGTAGTGGGAATGATTTATAGTTATGGAGATTGATAGGGACCCTATAGTGAGTCGTATTAGGTGCGCACTGCTGAATG
Cdkn1a	TGGCTCGCACGGTGTAATTGTTATGGAGATTGATAGGGAATGCCTAAGGTAAGACCAGGGAATCCCACTTAGGGATGTGATTTGTTAGGAAAGGGATGTGATTTGTTAGGAACCCTATAGTGAGTCGTATTAGGTGCGCACTGCTGAATG
Cdkn1a	TGGCTCGCACGGTGTAATTGAATGGAGGGTTAGAGGTAAAGGGAAAAGAGCAGCAGATCACCAGATTAACAGGGATGTGATTTGTTAGGAAAGGGATGTGATTTGTTAGGAACCCTATAGTGAGTCGTATTAGGTGCGCACTGCTGAATG
Cdkn1a	TGGCTCGCACGGTGTAATTGAATGGAGGGTTAGAGGTAAAAGTCCAGACCAGGATGTTACAGAAACAGGGAGGGATGTGATTTGTTAGGAAAGGGTAGTGGGAATGATTTATCCCTATAGTGAGTCGTATTAGGTGCGCACTGCTGAATG
Cdkn1a	TGGCTCGCACGGTGTAATTGTTATGGAGATTGATAGGGAAGCCCTACCGTCCTACTAATTTAGGTTTGTTAGGGTAGTGGGAATGATTTATAGTTATGGAGATTGATAGGGACCCTATAGTGAGTCGTATTAGGTGCGCACTGCTGAATG
Cdkn1a	TGGCTCGCACGGTGTAATTGGGTAGTGGGAATGATTTATATCTTGTCCCCTCCCAGGTCGTCACGGCTGCAGAATGGAGGGTTAGAGGTAAAGAATGGAGGGTTAGAGGTAACCCTATAGTGAGTCGTATTAGGTGCGCACTGCTGAATG
Cdkn1a	TGGCTCGCACGGTGTAATTGTTATGGAGATTGATAGGGAAATGTTCTTGGGGTGCGGGCTAAGGGTAGACAGGGTAGTGGGAATGATTTATAGGGTAGTGGGAATGATTTATCCCTATAGTGAGTCGTATTAGGTGCGCACTGCTGAATG
Cdkn1a	TGGCTCGCACGGTGTAATTGGGATGTGATTTGTTAGGAAACCGACCTGCAGAAGGGGAAGTATGGGGTGGAGGGTAGTGGGAATGATTTATAGAATGGAGGGTTAGAGGTAACCCTATAGTGAGTCGTATTAGGTGCGCACTGCTGAATG
Cdkn1a	TGGCTCGCACGGTGTAATTGGGTAGTGGGAATGATTTATATGAGTGGAGACAGGGAGGGAGCCACAATACAGAATGGAGGGTTAGAGGTAAAGAATGGAGGGTTAGAGGTAACCCTATAGTGAGTCGTATTAGGTGCGCACTGCTGAATG
Cdkn1a	TGGCTCGCACGGTGTAATTGAATGGAGGGTTAGAGGTAAACCCACAGGAGAGGTGGGCTCCCCAGGAGTGAGGGATGTGATTTGTTAGGAAAGGGATGTGATTTGTTAGGAACCCTATAGTGAGTCGTATTAGGTGCGCACTGCTGAATG
Cdkn1a	TGGCTCGCACGGTGTAATTGGGATGTGATTTGTTAGGAAATAGGCTGTGACTGCTTCACTGTCATCCTAGAGAATGGAGGGTTAGAGGTAAAGGGTAGTGGGAATGATTTATCCCTATAGTGAGTCGTATTAGGTGCGCACTGCTGAATG
Cdkn1a	TGGCTCGCACGGTGTAATTGAATGGAGGGTTAGAGGTAAAGGAAACACAGAGCTTGGGTTGGGAGGGGCTAGGGTAGTGGGAATGATTTATAGTTATGGAGATTGATAGGGACCCTATAGTGAGTCGTATTAGGTGCGCACTGCTGAATG
Cdkn1a	TGGCTCGCACGGTGTAATTGAATGGAGGGTTAGAGGTAAATGCTACTAAGAAATGGGAGAAGTCACTGAGAGGGTAGTGGGAATGATTTATAGGGATGTGATTTGTTAGGAACCCTATAGTGAGTCGTATTAGGTGCGCACTGCTGAATG
Cdkn1a	TGGCTCGCACGGTGTAATTGGGATGTGATTTGTTAGGAAAGGGCAGGCAGCGTATATACAGGAGACGTTTAGAATGGAGGGTTAGAGGTAAAGGGTAGTGGGAATGATTTATCCCTATAGTGAGTCGTATTAGGTGCGCACTGCTGAATG
Cdkn1a	TGGCTCGCACGGTGTAATTGTTATGGAGATTGATAGGGAATGATATCAGTAGGACTGTTCCTCCGGTATAAGTTATGGAGATTGATAGGGAAGAATGGAGGGTTAGAGGTAACCCTATAGTGAGTCGTATTAGGTGCGCACTGCTGAATG
Cdkn1a	TGGCTCGCACGGTGTAATTGAATGGAGGGTTAGAGGTAAAGCTCTGGGAGGCCTGTCTCACCACCAAGGAAGAATGGAGGGTTAGAGGTAAAGGGATGTGATTTGTTAGGAACCCTATAGTGAGTCGTATTAGGTGCGCACTGCTGAATG
Cdkn1a	TGGCTCGCACGGTGTAATTGAATGGAGGGTTAGAGGTAAAAGCGGCGTCTCCGTGACGAAGTCAAAGTTCAGGGATGTGATTTGTTAGGAAAGTTATGGAGATTGATAGGGACCCTATAGTGAGTCGTATTAGGTGCGCACTGCTGAATG
Cdkn1a	TGGCTCGCACGGTGTAATTGGGATGTGATTTGTTAGGAAAAGAAACAGGGATGTTTGGGGCTGGAGTCAGAGGGTAGTGGGAATGATTTATAGGGTAGTGGGAATGATTTATCCCTATAGTGAGTCGTATTAGGTGCGCACTGCTGAATG
Cdkn1a	TGGCTCGCACGGTGTAATTGAATGGAGGGTTAGAGGTAAACCCAGGAGTGGCAAAGGGGATCCAGAGTGGAGGGATGTGATTTGTTAGGAAAGTTATGGAGATTGATAGGGACCCTATAGTGAGTCGTATTAGGTGCGCACTGCTGAATG
Cdkn1a	TGGCTCGCACGGTGTAATTGGGATGTGATTTGTTAGGAAACGGAACAGGTCGGACATCACCAGGATTGGAAGGGATGTGATTTGTTAGGAAAGGGTAGTGGGAATGATTTATCCCTATAGTGAGTCGTATTAGGTGCGCACTGCTGAATG
Cdkn1a	TGGCTCGCACGGTGTAATTGGGATGTGATTTGTTAGGAAAATAATAATTAAGACACACAGAGTGAGGGCTAGAATGGAGGGTTAGAGGTAAAGTTATGGAGATTGATAGGGACCCTATAGTGAGTCGTATTAGGTGCGCACTGCTGAATG
Cdkn1a	TGGCTCGCACGGTGTAATTGGGTAGTGGGAATGATTTATATCCAGAGTGGGGACCATTCCTGTCTTCACAAGGGTAGTGGGAATGATTTATAGGGATGTGATTTGTTAGGAACCCTATAGTGAGTCGTATTAGGTGCGCACTGCTGAATG
Cdkn1a	TGGCTCGCACGGTGTAATTGTTATGGAGATTGATAGGGAAGTGCCTAGATATGCCTCCTGCCGACCTGCAAGTTATGGAGATTGATAGGGAAGGGATGTGATTTGTTAGGAACCCTATAGTGAGTCGTATTAGGTGCGCACTGCTGAATG
Cdkn1a	TGGCTCGCACGGTGTAATTGAATGGAGGGTTAGAGGTAAAGACTGGGAGAGGGCAGGCAGCGTATATACAAGGGTAGTGGGAATGATTTATAGGGATGTGATTTGTTAGGAACCCTATAGTGAGTCGTATTAGGTGCGCACTGCTGAATG
Cdkn1a	TGGCTCGCACGGTGTAATTGAATGGAGGGTTAGAGGTAAAGGCCTGGCTCCTTGTACAACTGCTACTAAGAGGGATGTGATTTGTTAGGAAAGGGATGTGATTTGTTAGGAACCCTATAGTGAGTCGTATTAGGTGCGCACTGCTGAATG
Cdkn1a	TGGCTCGCACGGTGTAATTGGGTAGTGGGAATGATTTATAGAGACAGCCCGCCATGAGCGCATCGCAATCAGGGTAGTGGGAATGATTTATAGGGATGTGATTTGTTAGGAACCCTATAGTGAGTCGTATTAGGTGCGCACTGCTGAATG
Cdkn1a	TGGCTCGCACGGTGTAATTGTTATGGAGATTGATAGGGAACCTCCAAAATAGAGGGGCAGCTGGCAGAGAAGAATGGAGGGTTAGAGGTAAAGGGATGTGATTTGTTAGGAACCCTATAGTGAGTCGTATTAGGTGCGCACTGCTGAATG
Cdkn1a	TGGCTCGCACGGTGTAATTGAATGGAGGGTTAGAGGTAAAATGTTTGGGGCTGGAGTCAGACCCACTAAGAGTTATGGAGATTGATAGGGAAGTTATGGAGATTGATAGGGACCCTATAGTGAGTCGTATTAGGTGCGCACTGCTGAATG
Cdkn1a	TGGCTCGCACGGTGTAATTGAATGGAGGGTTAGAGGTAAACCTTGGGCAGCCCTAGGCTCCGAACGCGCTAGAATGGAGGGTTAGAGGTAAAGAATGGAGGGTTAGAGGTAACCCTATAGTGAGTCGTATTAGGTGCGCACTGCTGAATG
Tiparp	TGGCTCGCACGGTGTAATTGTGGATGATGTAGTGAGGATATGGTAATTGGCCCTCAACATTTGTCCCATCAGTGGATGATGTAGTGAGGATAGAATGTTAGGTTAGTTGGGACCCTATAGTGAGTCGTATTAGGTGCGCACTGCTGAATG
Tiparp	TGGCTCGCACGGTGTAATTGAATGTTAGGTTAGTTGGGAATATCTTCTGCAGAAACAGGCACTTGGATGAAGAATGTTAGGTTAGTTGGGAAGGGTAGTGGGAATGATTTATCCCTATAGTGAGTCGTATTAGGTGCGCACTGCTGAATG
Tiparp	TGGCTCGCACGGTGTAATTGAATGGAGGGTTAGAGGTAAATGAGTGGGAACCCCACCAAGTGTCTGTAAAAGAATGGAGGGTTAGAGGTAAAGAATGTTAGGTTAGTTGGGACCCTATAGTGAGTCGTATTAGGTGCGCACTGCTGAATG
Tiparp	TGGCTCGCACGGTGTAATTGGGTAGTGGGAATGATTTATATCACTCAGGTTTCTGCTTTGCTTAGAAGTAAGGGTAGTGGGAATGATTTATAGTGGATGATGTAGTGAGGATCCCTATAGTGAGTCGTATTAGGTGCGCACTGCTGAATG
Tiparp	TGGCTCGCACGGTGTAATTGGGTAGTGGGAATGATTTATAACAGGCATACTGTTTTCTGCTGGTGGACACAGGGTAGTGGGAATGATTTATAGAATGGAGGGTTAGAGGTAACCCTATAGTGAGTCGTATTAGGTGCGCACTGCTGAATG
Tiparp	TGGCTCGCACGGTGTAATTGGGTAGTGGGAATGATTTATACCCAAGCAACGTTTAAATTAGCCTAGTCAGAGTGGATGATGTAGTGAGGATAGAATGGAGGGTTAGAGGTAACCCTATAGTGAGTCGTATTAGGTGCGCACTGCTGAATG
Tiparp	TGGCTCGCACGGTGTAATTGAATGGAGGGTTAGAGGTAAACACATCATAAATCTAACTTCTTTCAGACCCAGGGTAGTGGGAATGATTTATAGGGTAGTGGGAATGATTTATCCCTATAGTGAGTCGTATTAGGTGCGCACTGCTGAATG
Tiparp	TGGCTCGCACGGTGTAATTGTGGATGATGTAGTGAGGATATCTTGCTGGGCCAGTGGCACCGTTTCCAAGAGAATGGAGGGTTAGAGGTAAAGAATGTTAGGTTAGTTGGGACCCTATAGTGAGTCGTATTAGGTGCGCACTGCTGAATG
Tiparp	TGGCTCGCACGGTGTAATTGGGTAGTGGGAATGATTTATAGTATGAAACAGGAACGGAAAAGGGGTCTCCAGAATGGAGGGTTAGAGGTAAAGAATGGAGGGTTAGAGGTAACCCTATAGTGAGTCGTATTAGGTGCGCACTGCTGAATG
Tiparp	TGGCTCGCACGGTGTAATTGGGTAGTGGGAATGATTTATACAGAGAAGCCTGAGTGGGAACCCCACCAAGAGAATGGAGGGTTAGAGGTAAAGTGGATGATGTAGTGAGGATCCCTATAGTGAGTCGTATTAGGTGCGCACTGCTGAATG
Tiparp	TGGCTCGCACGGTGTAATTGTGGATGATGTAGTGAGGATATCTAGTGAACAAACCAAACTAAATCAACCCAGGGTAGTGGGAATGATTTATAGAATGGAGGGTTAGAGGTAACCCTATAGTGAGTCGTATTAGGTGCGCACTGCTGAATG
Tiparp	TGGCTCGCACGGTGTAATTGTGGATGATGTAGTGAGGATAGGATAACAAAATAAGGGTAACTCTGGTCATAGAATGGAGGGTTAGAGGTAAAGTGGATGATGTAGTGAGGATCCCTATAGTGAGTCGTATTAGGTGCGCACTGCTGAATG
Tiparp	TGGCTCGCACGGTGTAATTGGGTAGTGGGAATGATTTATAGATGCGCTTCTGGTAATTGGCCCTCAACATAGAATGGAGGGTTAGAGGTAAAGAATGTTAGGTTAGTTGGGACCCTATAGTGAGTCGTATTAGGTGCGCACTGCTGAATG
Tiparp	TGGCTCGCACGGTGTAATTGGGTAGTGGGAATGATTTATAACTTATCACTGGTATCCAAAATGTACTGGAAGGGTAGTGGGAATGATTTATAGAATGTTAGGTTAGTTGGGACCCTATAGTGAGTCGTATTAGGTGCGCACTGCTGAATG
Tiparp	TGGCTCGCACGGTGTAATTGAATGTTAGGTTAGTTGGGAATCTCCGGAAGAATGAGTTGTGGAGAATATAAGAATGTTAGGTTAGTTGGGAAGGGTAGTGGGAATGATTTATCCCTATAGTGAGTCGTATTAGGTGCGCACTGCTGAATG
Tiparp	TGGCTCGCACGGTGTAATTGGGTAGTGGGAATGATTTATAGTACATAATCCATAACTTTATCTACGCAGTAGAATGGAGGGTTAGAGGTAAAGAATGGAGGGTTAGAGGTAACCCTATAGTGAGTCGTATTAGGTGCGCACTGCTGAATG
Tiparp	TGGCTCGCACGGTGTAATTGAATGTTAGGTTAGTTGGGAACAAAGAAGTTCCCATAAAGTTTGGGTAAATAGTGGATGATGTAGTGAGGATAGTGGATGATGTAGTGAGGATCCCTATAGTGAGTCGTATTAGGTGCGCACTGCTGAATG
Tiparp	TGGCTCGCACGGTGTAATTGAATGTTAGGTTAGTTGGGAAAGTACCATACAAAATGCTTTGGCTAGGTAAAGAATGTTAGGTTAGTTGGGAAGAATGGAGGGTTAGAGGTAACCCTATAGTGAGTCGTATTAGGTGCGCACTGCTGAATG
Tiparp	TGGCTCGCACGGTGTAATTGGGTAGTGGGAATGATTTATACCAAAATGTGTGGTAAATAGAGTTTGAATTAGAATGGAGGGTTAGAGGTAAAGAATGGAGGGTTAGAGGTAACCCTATAGTGAGTCGTATTAGGTGCGCACTGCTGAATG
Tiparp	TGGCTCGCACGGTGTAATTGAATGGAGGGTTAGAGGTAAACTCATGCCATGACTGCCCATTGTGTATCTGAGTGGATGATGTAGTGAGGATAGAATGTTAGGTTAGTTGGGACCCTATAGTGAGTCGTATTAGGTGCGCACTGCTGAATG
Tiparp	TGGCTCGCACGGTGTAATTGGGTAGTGGGAATGATTTATACCAGGTGGTTTATCAATGTTAAGTAAACAGAGGGTAGTGGGAATGATTTATAGTGGATGATGTAGTGAGGATCCCTATAGTGAGTCGTATTAGGTGCGCACTGCTGAATG
Tiparp	TGGCTCGCACGGTGTAATTGAATGGAGGGTTAGAGGTAAAATCTGCCCAAAAGTCTTGTCCTCCATACTTAGAATGGAGGGTTAGAGGTAAAGAATGTTAGGTTAGTTGGGACCCTATAGTGAGTCGTATTAGGTGCGCACTGCTGAATG
Tiparp	TGGCTCGCACGGTGTAATTGAATGGAGGGTTAGAGGTAAACACGTTTTCAATGGAGAGATCTTCTCAGAAAGGGTAGTGGGAATGATTTATAGAATGTTAGGTTAGTTGGGACCCTATAGTGAGTCGTATTAGGTGCGCACTGCTGAATG
Tiparp	TGGCTCGCACGGTGTAATTGAATGTTAGGTTAGTTGGGAATGGTGGACACGATGGGTTGATTTCCAGGGGAGAATGGAGGGTTAGAGGTAAAGGGTAGTGGGAATGATTTATCCCTATAGTGAGTCGTATTAGGTGCGCACTGCTGAATG
Tiparp	TGGCTCGCACGGTGTAATTGAATGTTAGGTTAGTTGGGAAAGAAACAGGCACTTGGATGAAGTCCTGAGAAGTGGATGATGTAGTGAGGATAGAATGTTAGGTTAGTTGGGACCCTATAGTGAGTCGTATTAGGTGCGCACTGCTGAATG
Tiparp	TGGCTCGCACGGTGTAATTGGGTAGTGGGAATGATTTATATTGCTCATAGCCTCTTTGTTTTGACCAAACAGAATGTTAGGTTAGTTGGGAAGGGTAGTGGGAATGATTTATCCCTATAGTGAGTCGTATTAGGTGCGCACTGCTGAATG
Tiparp	TGGCTCGCACGGTGTAATTGGGTAGTGGGAATGATTTATAACTTCTACTAATATTGCTGCTGTCTATATGAGGGTAGTGGGAATGATTTATAGAATGTTAGGTTAGTTGGGACCCTATAGTGAGTCGTATTAGGTGCGCACTGCTGAATG
Tiparp	TGGCTCGCACGGTGTAATTGAATGGAGGGTTAGAGGTAAATCACTGGTTTACAAGTTATAACTGAATGAAAGGGTAGTGGGAATGATTTATAGTGGATGATGTAGTGAGGATCCCTATAGTGAGTCGTATTAGGTGCGCACTGCTGAATG
Tiparp	TGGCTCGCACGGTGTAATTGTGGATGATGTAGTGAGGATAAAGTAAACAGAACCCTCACTTTGCTCATAGAGAATGGAGGGTTAGAGGTAAAGAATGTTAGGTTAGTTGGGACCCTATAGTGAGTCGTATTAGGTGCGCACTGCTGAATG
Tiparp	TGGCTCGCACGGTGTAATTGAATGGAGGGTTAGAGGTAAAGAAGCTTCCTCACTTTTGTCTTGGAAGAGCAGGGTAGTGGGAATGATTTATAGAATGGAGGGTTAGAGGTAACCCTATAGTGAGTCGTATTAGGTGCGCACTGCTGAATG
Tiparp	TGGCTCGCACGGTGTAATTGAATGTTAGGTTAGTTGGGAAAAATCAACCCACTCACCCAGCCAATCAGTCAGAATGGAGGGTTAGAGGTAAAGTGGATGATGTAGTGAGGATCCCTATAGTGAGTCGTATTAGGTGCGCACTGCTGAATG
Tiparp	TGGCTCGCACGGTGTAATTGAATGTTAGGTTAGTTGGGAAATCTTCTAGGATCTAATACCAGCCCAGGGTAGGGTAGTGGGAATGATTTATAGAATGGAGGGTTAGAGGTAACCCTATAGTGAGTCGTATTAGGTGCGCACTGCTGAATG
Tiparp	TGGCTCGCACGGTGTAATTGTGGATGATGTAGTGAGGATACTTCCTCTGAATAGATCCTGAGTTCTCAGGAGAATGTTAGGTTAGTTGGGAAGGGTAGTGGGAATGATTTATCCCTATAGTGAGTCGTATTAGGTGCGCACTGCTGAATG
Tiparp	TGGCTCGCACGGTGTAATTGAATGTTAGGTTAGTTGGGAAAGCTTGCCTTCTTTGCGAAATAACTGCCTTAGTGGATGATGTAGTGAGGATAGAATGGAGGGTTAGAGGTAACCCTATAGTGAGTCGTATTAGGTGCGCACTGCTGAATG
Tiparp	TGGCTCGCACGGTGTAATTGAATGGAGGGTTAGAGGTAAAGCTACAAATGCTGGATTGAGTTCATATCAAAGAATGGAGGGTTAGAGGTAAAGTGGATGATGTAGTGAGGATCCCTATAGTGAGTCGTATTAGGTGCGCACTGCTGAATG
Tiparp	TGGCTCGCACGGTGTAATTGAATGTTAGGTTAGTTGGGAAATACTTTTAACCCTTACGACTGGCTTTAACAGGGTAGTGGGAATGATTTATAGGGTAGTGGGAATGATTTATCCCTATAGTGAGTCGTATTAGGTGCGCACTGCTGAATG
Tiparp	TGGCTCGCACGGTGTAATTGGGTAGTGGGAATGATTTATAGTCACTGGTGACACTGCCAGGGTTGACCGGAGTGGATGATGTAGTGAGGATAGAATGGAGGGTTAGAGGTAACCCTATAGTGAGTCGTATTAGGTGCGCACTGCTGAATG
Tiparp	TGGCTCGCACGGTGTAATTGGGTAGTGGGAATGATTTATATAAAATCAAACAAGCAATGGTAACATGTCTAGAATGTTAGGTTAGTTGGGAAGGGTAGTGGGAATGATTTATCCCTATAGTGAGTCGTATTAGGTGCGCACTGCTGAATG
Tiparp	TGGCTCGCACGGTGTAATTGTGGATGATGTAGTGAGGATATGGGTTTTCCATGGCTGAATGTTAACACATAGAATGGAGGGTTAGAGGTAAAGAATGTTAGGTTAGTTGGGACCCTATAGTGAGTCGTATTAGGTGCGCACTGCTGAATG
Tiparp	TGGCTCGCACGGTGTAATTGTGGATGATGTAGTGAGGATATGGACTCCTTTGGAGGACTTCTTAGAAAAGAGAATGTTAGGTTAGTTGGGAAGTGGATGATGTAGTGAGGATCCCTATAGTGAGTCGTATTAGGTGCGCACTGCTGAATG
Tiparp	TGGCTCGCACGGTGTAATTGTGGATGATGTAGTGAGGATAGTGTTTCTATTAAAGTAAGTAGTGTAAGGTAGTGGATGATGTAGTGAGGATAGAATGGAGGGTTAGAGGTAACCCTATAGTGAGTCGTATTAGGTGCGCACTGCTGAATG
Tiparp	TGGCTCGCACGGTGTAATTGTGGATGATGTAGTGAGGATATGGAGGACTTCTTAGAAAAGTTATGAGAGTAGGGTAGTGGGAATGATTTATAGAATGGAGGGTTAGAGGTAACCCTATAGTGAGTCGTATTAGGTGCGCACTGCTGAATG
Tiparp	TGGCTCGCACGGTGTAATTGAATGTTAGGTTAGTTGGGAAAGGGGTCTCCGTTTTATTTCTCTCCGGAAGAGAATGTTAGGTTAGTTGGGAAGTGGATGATGTAGTGAGGATCCCTATAGTGAGTCGTATTAGGTGCGCACTGCTGAATG
Tiparp	TGGCTCGCACGGTGTAATTGAATGGAGGGTTAGAGGTAAAAATGGAAACAGTGTTACTGACTTCTTCATAAGAATGTTAGGTTAGTTGGGAAGAATGTTAGGTTAGTTGGGACCCTATAGTGAGTCGTATTAGGTGCGCACTGCTGAATG
Tiparp	TGGCTCGCACGGTGTAATTGTGGATGATGTAGTGAGGATAGGAGAATATAATGGTTGTTCCACATCATAAAGAATGTTAGGTTAGTTGGGAAGTGGATGATGTAGTGAGGATCCCTATAGTGAGTCGTATTAGGTGCGCACTGCTGAATG
Tiparp	TGGCTCGCACGGTGTAATTGTGGATGATGTAGTGAGGATACCTACAGTCTTCTAGTGAACAAACCAAACTAGAATGTTAGGTTAGTTGGGAAGTGGATGATGTAGTGAGGATCCCTATAGTGAGTCGTATTAGGTGCGCACTGCTGAATG
Tiparp	TGGCTCGCACGGTGTAATTGAATGTTAGGTTAGTTGGGAACTTCTTCAATTAGTCGAACAACAGACTCAGAGAATGGAGGGTTAGAGGTAAAGAATGTTAGGTTAGTTGGGACCCTATAGTGAGTCGTATTAGGTGCGCACTGCTGAATG
Tiparp	TGGCTCGCACGGTGTAATTGTGGATGATGTAGTGAGGATAGCACATTCACCTAACAGTGCTCTTGCTGGGAGAATGTTAGGTTAGTTGGGAAGAATGTTAGGTTAGTTGGGACCCTATAGTGAGTCGTATTAGGTGCGCACTGCTGAATG
Tiparp	TGGCTCGCACGGTGTAATTGAATGGAGGGTTAGAGGTAAAGTCAGCCACGAAATCCAGTGCATCTGGCAAAGGGTAGTGGGAATGATTTATAGGGTAGTGGGAATGATTTATCCCTATAGTGAGTCGTATTAGGTGCGCACTGCTGAATG
Tiparp	TGGCTCGCACGGTGTAATTGAATGGAGGGTTAGAGGTAAACTCATCTCTGTTTTGGTCTCTAGCTCTAAAAGAATGGAGGGTTAGAGGTAAAGGGTAGTGGGAATGATTTATCCCTATAGTGAGTCGTATTAGGTGCGCACTGCTGAATG
Tiparp	TGGCTCGCACGGTGTAATTGTGGATGATGTAGTGAGGATAGATACTCTCTCCATCCAAAGTGGTCTCTACAGAATGTTAGGTTAGTTGGGAAGTGGATGATGTAGTGAGGATCCCTATAGTGAGTCGTATTAGGTGCGCACTGCTGAATG
Tiparp	TGGCTCGCACGGTGTAATTGAATGGAGGGTTAGAGGTAAAGGATAAGCAACATATTCTGAATAGATCTGTAGAATGTTAGGTTAGTTGGGAAGGGTAGTGGGAATGATTTATCCCTATAGTGAGTCGTATTAGGTGCGCACTGCTGAATG
Tiparp	TGGCTCGCACGGTGTAATTGTGGATGATGTAGTGAGGATACATCTGGGCAGATGATTTGTGATGAAGTTGAGAATGGAGGGTTAGAGGTAAAGAATGTTAGGTTAGTTGGGACCCTATAGTGAGTCGTATTAGGTGCGCACTGCTGAATG
Tiparp	TGGCTCGCACGGTGTAATTGTGGATGATGTAGTGAGGATAGGCTCTTTATTATTATTTTACTTCCTCTGAAGAATGGAGGGTTAGAGGTAAAGAATGGAGGGTTAGAGGTAACCCTATAGTGAGTCGTATTAGGTGCGCACTGCTGAATG
Tiparp	TGGCTCGCACGGTGTAATTGAATGGAGGGTTAGAGGTAAAACAACTGGGGTCACTGGTTTACAAGTTATAAGTGGATGATGTAGTGAGGATAGGGTAGTGGGAATGATTTATCCCTATAGTGAGTCGTATTAGGTGCGCACTGCTGAATG
Tiparp	TGGCTCGCACGGTGTAATTGAATGTTAGGTTAGTTGGGAAGTTCAAACACAAGCTCAAGGGAAGCTTCCTAGGGTAGTGGGAATGATTTATAGAATGGAGGGTTAGAGGTAACCCTATAGTGAGTCGTATTAGGTGCGCACTGCTGAATG
Tiparp	TGGCTCGCACGGTGTAATTGAATGTTAGGTTAGTTGGGAATTTGAATTACTACAGGGTGGTGTAGACAGCAGGGTAGTGGGAATGATTTATAGTGGATGATGTAGTGAGGATCCCTATAGTGAGTCGTATTAGGTGCGCACTGCTGAATG
Tiparp	TGGCTCGCACGGTGTAATTGAATGTTAGGTTAGTTGGGAACCCTTACGACTGGCTTTAACCAACCTAGTTAGTGGATGATGTAGTGAGGATAGGGTAGTGGGAATGATTTATCCCTATAGTGAGTCGTATTAGGTGCGCACTGCTGAATG
Tiparp	TGGCTCGCACGGTGTAATTGGGTAGTGGGAATGATTTATAATTGTCTTGGAAAGCTCCTGGTACATAATCAGTGGATGATGTAGTGAGGATAGTGGATGATGTAGTGAGGATCCCTATAGTGAGTCGTATTAGGTGCGCACTGCTGAATG
Tiparp	TGGCTCGCACGGTGTAATTGGGTAGTGGGAATGATTTATATTCTACCAGACCCAAGCAACGTTTAAATTAAGAATGGAGGGTTAGAGGTAAAGTGGATGATGTAGTGAGGATCCCTATAGTGAGTCGTATTAGGTGCGCACTGCTGAATG
Tiparp	TGGCTCGCACGGTGTAATTGAATGGAGGGTTAGAGGTAAATGTAGACAGCCTTCGTAGTTGGTCAAATTCAGGGTAGTGGGAATGATTTATAGTGGATGATGTAGTGAGGATCCCTATAGTGAGTCGTATTAGGTGCGCACTGCTGAATG
Tiparp	TGGCTCGCACGGTGTAATTGGGTAGTGGGAATGATTTATAAAACATGAAATGGACTCCTTTGGAGGACTTAGAATGTTAGGTTAGTTGGGAAGTGGATGATGTAGTGAGGATCCCTATAGTGAGTCGTATTAGGTGCGCACTGCTGAATG
Tiparp	TGGCTCGCACGGTGTAATTGAATGTTAGGTTAGTTGGGAATAGGCAACAGTGAAAGAGGCTGGGTTTTCCAGTGGATGATGTAGTGAGGATAGAATGGAGGGTTAGAGGTAACCCTATAGTGAGTCGTATTAGGTGCGCACTGCTGAATG
Tiparp	TGGCTCGCACGGTGTAATTGAATGTTAGGTTAGTTGGGAAAACTCCATCAAGTGAGCCAGATTCTAGCAAAGAATGGAGGGTTAGAGGTAAAGTGGATGATGTAGTGAGGATCCCTATAGTGAGTCGTATTAGGTGCGCACTGCTGAATG
Tiparp	TGGCTCGCACGGTGTAATTGGGTAGTGGGAATGATTTATATCTGTCAAATGCTGTTTCCTTCCCAGTCCCAGAATGGAGGGTTAGAGGTAAAGAATGGAGGGTTAGAGGTAACCCTATAGTGAGTCGTATTAGGTGCGCACTGCTGAATG
Tiparp	TGGCTCGCACGGTGTAATTGAATGGAGGGTTAGAGGTAAAGCTCTATCTTGCTTTAAATAACAAAGAAGTAGAATGGAGGGTTAGAGGTAAAGAATGGAGGGTTAGAGGTAACCCTATAGTGAGTCGTATTAGGTGCGCACTGCTGAATG
Tiparp	TGGCTCGCACGGTGTAATTGGGTAGTGGGAATGATTTATACCCTCAACATTTGTCCCATCAGGAATCAGGAGAATGTTAGGTTAGTTGGGAAGAATGTTAGGTTAGTTGGGACCCTATAGTGAGTCGTATTAGGTGCGCACTGCTGAATG
Tiparp	TGGCTCGCACGGTGTAATTGAATGTTAGGTTAGTTGGGAATAAACCCACGTTTCAGGGTAAAAGTTGGCTAGTGGATGATGTAGTGAGGATAGAATGTTAGGTTAGTTGGGACCCTATAGTGAGTCGTATTAGGTGCGCACTGCTGAATG
Tiparp	TGGCTCGCACGGTGTAATTGGGTAGTGGGAATGATTTATAACAAATCCTCAGGCAAGCCGCCCTTCGAACAGAATGGAGGGTTAGAGGTAAAGAATGGAGGGTTAGAGGTAACCCTATAGTGAGTCGTATTAGGTGCGCACTGCTGAATG
Tiparp	TGGCTCGCACGGTGTAATTGAATGTTAGGTTAGTTGGGAAATTGGCCTCAAGGATCTCAGGGTTCCAGTTAGAATGTTAGGTTAGTTGGGAAGAATGGAGGGTTAGAGGTAACCCTATAGTGAGTCGTATTAGGTGCGCACTGCTGAATG
Tiparp	TGGCTCGCACGGTGTAATTGTGGATGATGTAGTGAGGATAGGTGAGTATGGTACTGTAGCTGGTTTACAAAGAATGTTAGGTTAGTTGGGAAGGGTAGTGGGAATGATTTATCCCTATAGTGAGTCGTATTAGGTGCGCACTGCTGAATG
Tiparp	TGGCTCGCACGGTGTAATTGGGTAGTGGGAATGATTTATAAGTATCAGTTCCAGGTGGTTTATCAATGTTAGTGGATGATGTAGTGAGGATAGAATGTTAGGTTAGTTGGGACCCTATAGTGAGTCGTATTAGGTGCGCACTGCTGAATG
Tiparp	TGGCTCGCACGGTGTAATTGAATGGAGGGTTAGAGGTAAACGAGCCGAGGACGAGGGCCGGTGTCTAGGGAGGGTAGTGGGAATGATTTATAGGGTAGTGGGAATGATTTATCCCTATAGTGAGTCGTATTAGGTGCGCACTGCTGAATG
Tiparp	TGGCTCGCACGGTGTAATTGTGGATGATGTAGTGAGGATATTGTAAAACTATTGTCTTGGAAAGCTCCTGAGAATGTTAGGTTAGTTGGGAAGTGGATGATGTAGTGAGGATCCCTATAGTGAGTCGTATTAGGTGCGCACTGCTGAATG
Tiparp	TGGCTCGCACGGTGTAATTGTGGATGATGTAGTGAGGATAGGCATGAAAAGTCATCAGAAGGAGAAGGAGAGAATGGAGGGTTAGAGGTAAAGTGGATGATGTAGTGAGGATCCCTATAGTGAGTCGTATTAGGTGCGCACTGCTGAATG
Tiparp	TGGCTCGCACGGTGTAATTGTGGATGATGTAGTGAGGATATTGCAAATTCCATCTACTACATCTTGGGATAGTGGATGATGTAGTGAGGATAGGGTAGTGGGAATGATTTATCCCTATAGTGAGTCGTATTAGGTGCGCACTGCTGAATG
Tiparp	TGGCTCGCACGGTGTAATTGAATGGAGGGTTAGAGGTAAATTGGAAGAGCTCAGTACTCAACTTATCACTAGTGGATGATGTAGTGAGGATAGAATGGAGGGTTAGAGGTAACCCTATAGTGAGTCGTATTAGGTGCGCACTGCTGAATG
Tiparp	TGGCTCGCACGGTGTAATTGTGGATGATGTAGTGAGGATAAGCAGGCATGGGGTGAGCTTGTTGTCTTGAAGAATGGAGGGTTAGAGGTAAAGTGGATGATGTAGTGAGGATCCCTATAGTGAGTCGTATTAGGTGCGCACTGCTGAATG
Tiparp	TGGCTCGCACGGTGTAATTGAATGGAGGGTTAGAGGTAAACCTTGCAGAAAGTCCATACAAATTTCAATTAGAATGTTAGGTTAGTTGGGAAGAATGTTAGGTTAGTTGGGACCCTATAGTGAGTCGTATTAGGTGCGCACTGCTGAATG
Tiparp	TGGCTCGCACGGTGTAATTGAATGGAGGGTTAGAGGTAAATCCAAAAGAAATACTTTTAACCCTTACGACAGGGTAGTGGGAATGATTTATAGAATGTTAGGTTAGTTGGGACCCTATAGTGAGTCGTATTAGGTGCGCACTGCTGAATG
Tiparp	TGGCTCGCACGGTGTAATTGGGTAGTGGGAATGATTTATAAGTTGTTTCAAATACAGTCATGGCATTCAAAGAATGTTAGGTTAGTTGGGAAGTGGATGATGTAGTGAGGATCCCTATAGTGAGTCGTATTAGGTGCGCACTGCTGAATG
Tiparp	TGGCTCGCACGGTGTAATTGGGTAGTGGGAATGATTTATAAAAGTTGTGCTTGCAAATTCCATCTACTACAGTGGATGATGTAGTGAGGATAGGGTAGTGGGAATGATTTATCCCTATAGTGAGTCGTATTAGGTGCGCACTGCTGAATG
Tiparp	TGGCTCGCACGGTGTAATTGTGGATGATGTAGTGAGGATATAACAATCAGGGAATTTTGCTGGTGACAATAGAATGTTAGGTTAGTTGGGAAGAATGGAGGGTTAGAGGTAACCCTATAGTGAGTCGTATTAGGTGCGCACTGCTGAATG
Tiparp	TGGCTCGCACGGTGTAATTGAATGTTAGGTTAGTTGGGAAGTACTGTAGCTGGTTTACAAGTTCAAACACAGGGTAGTGGGAATGATTTATAGAATGTTAGGTTAGTTGGGACCCTATAGTGAGTCGTATTAGGTGCGCACTGCTGAATG
Tiparp	TGGCTCGCACGGTGTAATTGAATGTTAGGTTAGTTGGGAACAGATTCAATCCTACAGTCTTCTAGTGAACAGTGGATGATGTAGTGAGGATAGTGGATGATGTAGTGAGGATCCCTATAGTGAGTCGTATTAGGTGCGCACTGCTGAATG
Tiparp	TGGCTCGCACGGTGTAATTGAATGGAGGGTTAGAGGTAAATTTCCACAGACACGGGGATCAAAGTTGTGCAGAATGGAGGGTTAGAGGTAAAGTGGATGATGTAGTGAGGATCCCTATAGTGAGTCGTATTAGGTGCGCACTGCTGAATG
Tiparp	TGGCTCGCACGGTGTAATTGGGTAGTGGGAATGATTTATAGTCATCAGAAGGAGAAGGAGGCTGTACTACAGTGGATGATGTAGTGAGGATAGGGTAGTGGGAATGATTTATCCCTATAGTGAGTCGTATTAGGTGCGCACTGCTGAATG
Tiparp	TGGCTCGCACGGTGTAATTGGGTAGTGGGAATGATTTATAGAAGCCCTGATAAGTGCTTAAACAGACTGAAGAATGGAGGGTTAGAGGTAAAGAATGTTAGGTTAGTTGGGACCCTATAGTGAGTCGTATTAGGTGCGCACTGCTGAATG
Tiparp	TGGCTCGCACGGTGTAATTGTGGATGATGTAGTGAGGATATTGACCAAACTTCTACCAGACCCAAGCAACAGGGTAGTGGGAATGATTTATAGGGTAGTGGGAATGATTTATCCCTATAGTGAGTCGTATTAGGTGCGCACTGCTGAATG
Tiparp	TGGCTCGCACGGTGTAATTGGGTAGTGGGAATGATTTATATGAAAGAGGCTGGGTTTTCCATGGCTGAATAGAATGTTAGGTTAGTTGGGAAGAATGTTAGGTTAGTTGGGACCCTATAGTGAGTCGTATTAGGTGCGCACTGCTGAATG
Tiparp	TGGCTCGCACGGTGTAATTGTGGATGATGTAGTGAGGATATTCACTGAGACATCTGTACAGCTCTATCTTAGGGTAGTGGGAATGATTTATAGGGTAGTGGGAATGATTTATCCCTATAGTGAGTCGTATTAGGTGCGCACTGCTGAATG
Tiparp	TGGCTCGCACGGTGTAATTGTGGATGATGTAGTGAGGATACGAGAGTTGGCTTCTTCAATTAGTCGAACAAGGGTAGTGGGAATGATTTATAGAATGTTAGGTTAGTTGGGACCCTATAGTGAGTCGTATTAGGTGCGCACTGCTGAATG
Slc24a3	TGGCTCGCACGGTGTAATTTAGAGGGAGTAAGATGAGGAACCTGCATCTTCAGAAGTCAGTGTATCATTCAGATGAAGATTGAGGGAAGAAAGGGATGTGATTTGTTAGGAACCCTATAGTGAGTCGTATTAGGTGCGCACTGCTGAATG
Slc24a3	TGGCTCGCACGGTGTAATTGAGATTAGAGATGAGTTGGAAATTCATGTGGATGTTGGATGTCTTCACACGATAGAGGGAGTAAGATGAGGAATAGAGGGAGTAAGATGAGGACCCTATAGTGAGTCGTATTAGGTGCGCACTGCTGAATG
Slc24a3	TGGCTCGCACGGTGTAATTTAGAGGGAGTAAGATGAGGAACACAGAGCACGTGGAGGACCACTGCTCCCTAGGGATGTGATTTGTTAGGAAAGGGATGTGATTTGTTAGGAACCCTATAGTGAGTCGTATTAGGTGCGCACTGCTGAATG
Slc24a3	TGGCTCGCACGGTGTAATTTAGAGGGAGTAAGATGAGGAAACTGGTGTATGCACGCATTGTATTTCATGAAGATGAAGATTGAGGGAAGAAAGATGAAGATTGAGGGAAGAACCCTATAGTGAGTCGTATTAGGTGCGCACTGCTGAATG
Slc24a3	TGGCTCGCACGGTGTAATTTAGAGGGAGTAAGATGAGGAAGATTCCTCTGTCTCTGAAAGAAAAGTAAAGAGGGATGTGATTTGTTAGGAAATAGAGGGAGTAAGATGAGGACCCTATAGTGAGTCGTATTAGGTGCGCACTGCTGAATG
Slc24a3	TGGCTCGCACGGTGTAATTGAGATTAGAGATGAGTTGGAATGCAGTCTGGCACGCTGGTTCCGGCAGCCAATAGAGGGAGTAAGATGAGGAAGATGAAGATTGAGGGAAGAACCCTATAGTGAGTCGTATTAGGTGCGCACTGCTGAATG
Slc24a3	TGGCTCGCACGGTGTAATTTAGAGGGAGTAAGATGAGGAACGCCAATGATGCACAGGATGTTGAACACGGAGAGATTAGAGATGAGTTGGAAGATGAAGATTGAGGGAAGAACCCTATAGTGAGTCGTATTAGGTGCGCACTGCTGAATG
Slc24a3	TGGCTCGCACGGTGTAATTGAGATTAGAGATGAGTTGGAAAGTTCTTGCTGCTCTGGAGCCCTGCATCTTAGATGAAGATTGAGGGAAGAAAGATGAAGATTGAGGGAAGAACCCTATAGTGAGTCGTATTAGGTGCGCACTGCTGAATG
Slc24a3	TGGCTCGCACGGTGTAATTGAGATTAGAGATGAGTTGGAATCTGTCGTTGCCTGCCTGGTGCCTGCTGTCAGATGAAGATTGAGGGAAGAAAGAGATTAGAGATGAGTTGGACCCTATAGTGAGTCGTATTAGGTGCGCACTGCTGAATG
Slc24a3	TGGCTCGCACGGTGTAATTGGGATGTGATTTGTTAGGAAAAGAAACCAGTGTCTGTAACTTCTGTCCAGAATAGAGGGAGTAAGATGAGGAAGATGAAGATTGAGGGAAGAACCCTATAGTGAGTCGTATTAGGTGCGCACTGCTGAATG
Slc24a3	TGGCTCGCACGGTGTAATTTAGAGGGAGTAAGATGAGGAAGAGATGGTCATAGTGAACATGTGTGAAGCAAGATGAAGATTGAGGGAAGAAAGGGATGTGATTTGTTAGGAACCCTATAGTGAGTCGTATTAGGTGCGCACTGCTGAATG
Slc24a3	TGGCTCGCACGGTGTAATTGAGATTAGAGATGAGTTGGAAGACGAAGAAGTCATCGCACACAATGGCCAGAGGGATGTGATTTGTTAGGAAATAGAGGGAGTAAGATGAGGACCCTATAGTGAGTCGTATTAGGTGCGCACTGCTGAATG
Slc24a3	TGGCTCGCACGGTGTAATTTAGAGGGAGTAAGATGAGGAAGAAGGACCTGGGCCTCAGCAGGTGGCCTGGAGAGATTAGAGATGAGTTGGAATAGAGGGAGTAAGATGAGGACCCTATAGTGAGTCGTATTAGGTGCGCACTGCTGAATG
Slc24a3	TGGCTCGCACGGTGTAATTGAGATTAGAGATGAGTTGGAACTGGGAAAACCATACCGAATGGATGATAAGAGAGATTAGAGATGAGTTGGAATAGAGGGAGTAAGATGAGGACCCTATAGTGAGTCGTATTAGGTGCGCACTGCTGAATG
Slc24a3	TGGCTCGCACGGTGTAATTGGGATGTGATTTGTTAGGAAAATCCATGAGGTCAAGTTCTTGCCAGCAGAGAGATGAAGATTGAGGGAAGAAAGAGATTAGAGATGAGTTGGACCCTATAGTGAGTCGTATTAGGTGCGCACTGCTGAATG
Slc24a3	TGGCTCGCACGGTGTAATTGAGATTAGAGATGAGTTGGAAGCACAGAAAAGAAGGACCTGGGCCTCAGCAAGGGATGTGATTTGTTAGGAAAGATGAAGATTGAGGGAAGAACCCTATAGTGAGTCGTATTAGGTGCGCACTGCTGAATG
Slc24a3	TGGCTCGCACGGTGTAATTGGGATGTGATTTGTTAGGAAAAGCTTGTTGGTGGCATTGTTGGTGGCATCCAGGGATGTGATTTGTTAGGAAAGAGATTAGAGATGAGTTGGACCCTATAGTGAGTCGTATTAGGTGCGCACTGCTGAATG
Slc24a3	TGGCTCGCACGGTGTAATTGGGATGTGATTTGTTAGGAAAATTAAACAATTTCCCTGAGCCCCGTAACCTATAGAGGGAGTAAGATGAGGAAGATGAAGATTGAGGGAAGAACCCTATAGTGAGTCGTATTAGGTGCGCACTGCTGAATG
Slc24a3	TGGCTCGCACGGTGTAATTTAGAGGGAGTAAGATGAGGAACCTGTTTCCTCAAAGTCTCTGGTCATAAATATAGAGGGAGTAAGATGAGGAATAGAGGGAGTAAGATGAGGACCCTATAGTGAGTCGTATTAGGTGCGCACTGCTGAATG
Slc24a3	TGGCTCGCACGGTGTAATTTAGAGGGAGTAAGATGAGGAATGTGGCTCCTGCCACATCTTCACTGAGGTGAGAGATTAGAGATGAGTTGGAAGGGATGTGATTTGTTAGGAACCCTATAGTGAGTCGTATTAGGTGCGCACTGCTGAATG
Slc24a3	TGGCTCGCACGGTGTAATTTAGAGGGAGTAAGATGAGGAAAATGTTCACAATACCTTGTGCCCTTGAGCCAGATGAAGATTGAGGGAAGAAATAGAGGGAGTAAGATGAGGACCCTATAGTGAGTCGTATTAGGTGCGCACTGCTGAATG
Slc24a3	TGGCTCGCACGGTGTAATTGAGATTAGAGATGAGTTGGAATAAACCACTTCTCCCAGTGGGGTTTGTTACAGATGAAGATTGAGGGAAGAAAGGGATGTGATTTGTTAGGAACCCTATAGTGAGTCGTATTAGGTGCGCACTGCTGAATG
Slc24a3	TGGCTCGCACGGTGTAATTTAGAGGGAGTAAGATGAGGAACATGGGTGTATCTCAACTTGGTGGGGTTATAGGGATGTGATTTGTTAGGAAAGATGAAGATTGAGGGAAGAACCCTATAGTGAGTCGTATTAGGTGCGCACTGCTGAATG
Slc24a3	TGGCTCGCACGGTGTAATTTAGAGGGAGTAAGATGAGGAATGAACACCAAAGACCGTGACAAAGACAGAGATAGAGGGAGTAAGATGAGGAAGGGATGTGATTTGTTAGGAACCCTATAGTGAGTCGTATTAGGTGCGCACTGCTGAATG
Slc24a3	TGGCTCGCACGGTGTAATTGATGAAGATTGAGGGAAGAAAGTAGCCGATGATGGTAACCATCCACACCATATAGAGGGAGTAAGATGAGGAAGAGATTAGAGATGAGTTGGACCCTATAGTGAGTCGTATTAGGTGCGCACTGCTGAATG
Slc24a3	TGGCTCGCACGGTGTAATTTAGAGGGAGTAAGATGAGGAACCAGTGTACTCGATACCAAGTGGCAAATTGAGATGAAGATTGAGGGAAGAAAGATGAAGATTGAGGGAAGAACCCTATAGTGAGTCGTATTAGGTGCGCACTGCTGAATG
Slc24a3	TGGCTCGCACGGTGTAATTGGGATGTGATTTGTTAGGAAAACCAGGATGTGTACAAGGGACTGGGAAAACAGGGATGTGATTTGTTAGGAAAGGGATGTGATTTGTTAGGAACCCTATAGTGAGTCGTATTAGGTGCGCACTGCTGAATG
Slc24a3	TGGCTCGCACGGTGTAATTGAGATTAGAGATGAGTTGGAAGAGGAAAGAGCCACCACCTGCCCTGCAAAGAGATGAAGATTGAGGGAAGAAAGATGAAGATTGAGGGAAGAACCCTATAGTGAGTCGTATTAGGTGCGCACTGCTGAATG
Slc24a3	TGGCTCGCACGGTGTAATTTAGAGGGAGTAAGATGAGGAACACAGTTTCAATAAATACAAGTGTAACAAGAGAGATTAGAGATGAGTTGGAATAGAGGGAGTAAGATGAGGACCCTATAGTGAGTCGTATTAGGTGCGCACTGCTGAATG
Slc24a3	TGGCTCGCACGGTGTAATTGAGATTAGAGATGAGTTGGAAGGGAGGAAAGTGGCTTGTGATCATAATTCGAGGGATGTGATTTGTTAGGAAATAGAGGGAGTAAGATGAGGACCCTATAGTGAGTCGTATTAGGTGCGCACTGCTGAATG
Slc24a3	TGGCTCGCACGGTGTAATTGATGAAGATTGAGGGAAGAAAGAACCCATTCTGTGGTTTTCAACACAGCAGAGGGATGTGATTTGTTAGGAAATAGAGGGAGTAAGATGAGGACCCTATAGTGAGTCGTATTAGGTGCGCACTGCTGAATG
Slc24a3	TGGCTCGCACGGTGTAATTGGGATGTGATTTGTTAGGAAAGTAGATGAGCCCTCTGCTATTCAGCCGAATATAGAGGGAGTAAGATGAGGAAGATGAAGATTGAGGGAAGAACCCTATAGTGAGTCGTATTAGGTGCGCACTGCTGAATG
Slc24a3	TGGCTCGCACGGTGTAATTGATGAAGATTGAGGGAAGAAAAGAAAGAACCTAGTGGGAGAGAGATGGTCAATAGAGGGAGTAAGATGAGGAAGAGATTAGAGATGAGTTGGACCCTATAGTGAGTCGTATTAGGTGCGCACTGCTGAATG
Slc24a3	TGGCTCGCACGGTGTAATTGATGAAGATTGAGGGAAGAAATGCTTTCTCTTCATTTTCCAAGAAACCAGTAGGGATGTGATTTGTTAGGAAAGATGAAGATTGAGGGAAGAACCCTATAGTGAGTCGTATTAGGTGCGCACTGCTGAATG
Slc24a3	TGGCTCGCACGGTGTAATTGAGATTAGAGATGAGTTGGAAATGCAGGGCTGGTTCTGTGCAGTTCTTGCTAGAGATTAGAGATGAGTTGGAAGGGATGTGATTTGTTAGGAACCCTATAGTGAGTCGTATTAGGTGCGCACTGCTGAATG
Slc24a3	TGGCTCGCACGGTGTAATTGGGATGTGATTTGTTAGGAAAGGGGAGGGGTGAAACTGGCTAGCTTGTTGGAGAGATTAGAGATGAGTTGGAATAGAGGGAGTAAGATGAGGACCCTATAGTGAGTCGTATTAGGTGCGCACTGCTGAATG
Slc24a3	TGGCTCGCACGGTGTAATTGGGATGTGATTTGTTAGGAAACACCATCCATTTTCTATCTTCCCCAATGAGAGAGATTAGAGATGAGTTGGAAGGGATGTGATTTGTTAGGAACCCTATAGTGAGTCGTATTAGGTGCGCACTGCTGAATG
Slc24a3	TGGCTCGCACGGTGTAATTGGGATGTGATTTGTTAGGAAATTTCTTGAGTAGCACCACAGTGGCATCGCAAGAGATTAGAGATGAGTTGGAATAGAGGGAGTAAGATGAGGACCCTATAGTGAGTCGTATTAGGTGCGCACTGCTGAATG
Slc24a3	TGGCTCGCACGGTGTAATTTAGAGGGAGTAAGATGAGGAATCATCGCACACAATGGCCAGCGCATAGAACAGATGAAGATTGAGGGAAGAAAGGGATGTGATTTGTTAGGAACCCTATAGTGAGTCGTATTAGGTGCGCACTGCTGAATG
Slc24a3	TGGCTCGCACGGTGTAATTGGGATGTGATTTGTTAGGAAAGTGGAGGACCACTGCTCCCTGTCGTCGGTCAGGGATGTGATTTGTTAGGAAAGATGAAGATTGAGGGAAGAACCCTATAGTGAGTCGTATTAGGTGCGCACTGCTGAATG
Slc24a3	TGGCTCGCACGGTGTAATTGGGATGTGATTTGTTAGGAAAATTCTCATTGTCTTCATTCTCGTTCTCTGTAGGGATGTGATTTGTTAGGAAAGATGAAGATTGAGGGAAGAACCCTATAGTGAGTCGTATTAGGTGCGCACTGCTGAATG
Slc24a3	TGGCTCGCACGGTGTAATTGGGATGTGATTTGTTAGGAAACTTGGGCAGAAAATGTCATGTCATGCATTTAGAGATTAGAGATGAGTTGGAAGAGATTAGAGATGAGTTGGACCCTATAGTGAGTCGTATTAGGTGCGCACTGCTGAATG
Slc24a3	TGGCTCGCACGGTGTAATTTAGAGGGAGTAAGATGAGGAAACGTTGCTCCCAATGGAATTGGACACAGCCAGATGAAGATTGAGGGAAGAAATAGAGGGAGTAAGATGAGGACCCTATAGTGAGTCGTATTAGGTGCGCACTGCTGAATG
Slc24a3	TGGCTCGCACGGTGTAATTGATGAAGATTGAGGGAAGAAAACGGCGAGGGGATTCCTCTGTCTCTGAAAGAGATGAAGATTGAGGGAAGAAAGATGAAGATTGAGGGAAGAACCCTATAGTGAGTCGTATTAGGTGCGCACTGCTGAATG
Slc24a3	TGGCTCGCACGGTGTAATTTAGAGGGAGTAAGATGAGGAACCACCACCTGCCCTGCAAAGAGCCCGCAGAATAGAGGGAGTAAGATGAGGAAGAGATTAGAGATGAGTTGGACCCTATAGTGAGTCGTATTAGGTGCGCACTGCTGAATG
Slc24a3	TGGCTCGCACGGTGTAATTGATGAAGATTGAGGGAAGAAAAGTCCCTCAGCAGGCACCAGGAGGAAAGAGAGATGAAGATTGAGGGAAGAAAGGGATGTGATTTGTTAGGAACCCTATAGTGAGTCGTATTAGGTGCGCACTGCTGAATG
Slc24a3	TGGCTCGCACGGTGTAATTTAGAGGGAGTAAGATGAGGAAGTGAGAGAAGACGGCGAGGGGATTCCTCTGAGAGATTAGAGATGAGTTGGAAGGGATGTGATTTGTTAGGAACCCTATAGTGAGTCGTATTAGGTGCGCACTGCTGAATG
Slc24a3	TGGCTCGCACGGTGTAATTGAGATTAGAGATGAGTTGGAATGTGGTTTTCAACACAGCAGTTCTCTGCTTATAGAGGGAGTAAGATGAGGAATAGAGGGAGTAAGATGAGGACCCTATAGTGAGTCGTATTAGGTGCGCACTGCTGAATG
Slc24a3	TGGCTCGCACGGTGTAATTGAGATTAGAGATGAGTTGGAATCCACAGCCCAGCTTCTTGTCCAGCTGCCAATAGAGGGAGTAAGATGAGGAAGAGATTAGAGATGAGTTGGACCCTATAGTGAGTCGTATTAGGTGCGCACTGCTGAATG
Slc24a3	TGGCTCGCACGGTGTAATTGAGATTAGAGATGAGTTGGAAGGCTACAATGAGGCTGGCCATGCAGTCTGGAGATGAAGATTGAGGGAAGAAAGATGAAGATTGAGGGAAGAACCCTATAGTGAGTCGTATTAGGTGCGCACTGCTGAATG
Slc24a3	TGGCTCGCACGGTGTAATTTAGAGGGAGTAAGATGAGGAATCTGTGGATCAGCTATTAAGCCAGAGCCCAAGAGATTAGAGATGAGTTGGAAGATGAAGATTGAGGGAAGAACCCTATAGTGAGTCGTATTAGGTGCGCACTGCTGAATG
Slc24a3	TGGCTCGCACGGTGTAATTGGGATGTGATTTGTTAGGAAATCCCTTGTCTGGCTACAATGAGGCTGGCCAAGGGATGTGATTTGTTAGGAAAGGGATGTGATTTGTTAGGAACCCTATAGTGAGTCGTATTAGGTGCGCACTGCTGAATG
Slc24a3	TGGCTCGCACGGTGTAATTGAGATTAGAGATGAGTTGGAATCAGTGGCCAGGTGAAAGCCCATTTCACAGAGAGATTAGAGATGAGTTGGAAGAGATTAGAGATGAGTTGGACCCTATAGTGAGTCGTATTAGGTGCGCACTGCTGAATG
Slc24a3	TGGCTCGCACGGTGTAATTGGGATGTGATTTGTTAGGAAAGGCACTGCTGGGCCCTGTTCCGTTCTCCACATAGAGGGAGTAAGATGAGGAAGGGATGTGATTTGTTAGGAACCCTATAGTGAGTCGTATTAGGTGCGCACTGCTGAATG
Slc24a3	TGGCTCGCACGGTGTAATTTAGAGGGAGTAAGATGAGGAAGGTCATAAATTAGGGTATTCTGTGAAATAAAGATGAAGATTGAGGGAAGAAAGGGATGTGATTTGTTAGGAACCCTATAGTGAGTCGTATTAGGTGCGCACTGCTGAATG
Slc24a3	TGGCTCGCACGGTGTAATTGATGAAGATTGAGGGAAGAAAGAGCTTGAAAATTCATGTGGATGTTGGATGAGAGATTAGAGATGAGTTGGAAGGGATGTGATTTGTTAGGAACCCTATAGTGAGTCGTATTAGGTGCGCACTGCTGAATG
Slc24a3	TGGCTCGCACGGTGTAATTGGGATGTGATTTGTTAGGAAATTCTCTGCTTTCTCCCTCCCTGGCCATCCCATAGAGGGAGTAAGATGAGGAAGAGATTAGAGATGAGTTGGACCCTATAGTGAGTCGTATTAGGTGCGCACTGCTGAATG
Slc24a3	TGGCTCGCACGGTGTAATTGAGATTAGAGATGAGTTGGAAGGGAGGTAGGGCCGAGGGAGTTGGGGAGCAAGGGATGTGATTTGTTAGGAAAGAGATTAGAGATGAGTTGGACCCTATAGTGAGTCGTATTAGGTGCGCACTGCTGAATG
Slc24a3	TGGCTCGCACGGTGTAATTTAGAGGGAGTAAGATGAGGAATGGGGAATTCATGCAGGGCTGGTTCTGTGCAGATGAAGATTGAGGGAAGAAATAGAGGGAGTAAGATGAGGACCCTATAGTGAGTCGTATTAGGTGCGCACTGCTGAATG
Slc24a3	TGGCTCGCACGGTGTAATTGAGATTAGAGATGAGTTGGAATTGACCATGTTCCCGGCACCTTTCGTCCTCAGAGATTAGAGATGAGTTGGAATAGAGGGAGTAAGATGAGGACCCTATAGTGAGTCGTATTAGGTGCGCACTGCTGAATG
Slc24a3	TGGCTCGCACGGTGTAATTGATGAAGATTGAGGGAAGAAAAGCCCGCAGACGCCAATGATGCACAGGATGAGATGAAGATTGAGGGAAGAAAGAGATTAGAGATGAGTTGGACCCTATAGTGAGTCGTATTAGGTGCGCACTGCTGAATG
Slc24a3	TGGCTCGCACGGTGTAATTGATGAAGATTGAGGGAAGAAAGGCGGGTCTTGGGAGGAAAGTGGCTTGTGAAGGGATGTGATTTGTTAGGAAAGAGATTAGAGATGAGTTGGACCCTATAGTGAGTCGTATTAGGTGCGCACTGCTGAATG
Slc24a3	TGGCTCGCACGGTGTAATTGGGATGTGATTTGTTAGGAAACATTGATTAACATGCGACTGGCCATGGAGAAGATGAAGATTGAGGGAAGAAAGATGAAGATTGAGGGAAGAACCCTATAGTGAGTCGTATTAGGTGCGCACTGCTGAATG
Slc24a3	TGGCTCGCACGGTGTAATTTAGAGGGAGTAAGATGAGGAAATGGTAACCATCCACACCATCATGTAGGAGAGGGATGTGATTTGTTAGGAAAGAGATTAGAGATGAGTTGGACCCTATAGTGAGTCGTATTAGGTGCGCACTGCTGAATG
Slc24a3	TGGCTCGCACGGTGTAATTTAGAGGGAGTAAGATGAGGAACCCTCCGGGAGGGGAGGGGTGAAACTGGCTATAGAGGGAGTAAGATGAGGAATAGAGGGAGTAAGATGAGGACCCTATAGTGAGTCGTATTAGGTGCGCACTGCTGAATG
Slc24a3	TGGCTCGCACGGTGTAATTGAGATTAGAGATGAGTTGGAATCTGCATAATAATTCAGCGTCATAGAAAATAGGGATGTGATTTGTTAGGAAAGATGAAGATTGAGGGAAGAACCCTATAGTGAGTCGTATTAGGTGCGCACTGCTGAATG
Slc24a3	TGGCTCGCACGGTGTAATTTAGAGGGAGTAAGATGAGGAAGCCAGTTTTGTTCTAGAATCTCAGTCACTGAGAGATTAGAGATGAGTTGGAAGAGATTAGAGATGAGTTGGACCCTATAGTGAGTCGTATTAGGTGCGCACTGCTGAATG
Slc24a3	TGGCTCGCACGGTGTAATTGATGAAGATTGAGGGAAGAAATCTCTGAAAGAAAAGTAAAGAAACAAAAGCAGGGATGTGATTTGTTAGGAAATAGAGGGAGTAAGATGAGGACCCTATAGTGAGTCGTATTAGGTGCGCACTGCTGAATG
Slc24a3	TGGCTCGCACGGTGTAATTGGGATGTGATTTGTTAGGAAACTGCATTGTTGGCCAATCCGTTGACCATGTAGAGATTAGAGATGAGTTGGAAGAGATTAGAGATGAGTTGGACCCTATAGTGAGTCGTATTAGGTGCGCACTGCTGAATG
Slc24a3	TGGCTCGCACGGTGTAATTGATGAAGATTGAGGGAAGAAAAGCACCACAGTGGCATCGCAGTTGCTGCTGAGGGATGTGATTTGTTAGGAAAGAGATTAGAGATGAGTTGGACCCTATAGTGAGTCGTATTAGGTGCGCACTGCTGAATG
Slc24a3	TGGCTCGCACGGTGTAATTGGGATGTGATTTGTTAGGAAATCACAAAGGTGAACACGTTGAACTCCGTCAAGGGATGTGATTTGTTAGGAAATAGAGGGAGTAAGATGAGGACCCTATAGTGAGTCGTATTAGGTGCGCACTGCTGAATG
Slc24a3	TGGCTCGCACGGTGTAATTGGGATGTGATTTGTTAGGAAATGGACAGCACGGGAGAGACGGATGCCTCGGAGATGAAGATTGAGGGAAGAAAGAGATTAGAGATGAGTTGGACCCTATAGTGAGTCGTATTAGGTGCGCACTGCTGAATG
Slc24a3	TGGCTCGCACGGTGTAATTTAGAGGGAGTAAGATGAGGAATGGGAAAGTTTCTGTCGTTGCCTGCCTGGTAGGGATGTGATTTGTTAGGAAAGGGATGTGATTTGTTAGGAACCCTATAGTGAGTCGTATTAGGTGCGCACTGCTGAATG
Slc24a3	TGGCTCGCACGGTGTAATTGAGATTAGAGATGAGTTGGAAGCCCAATCAAGATGTCAAAGACGTTGCTCCAGAGATTAGAGATGAGTTGGAATAGAGGGAGTAAGATGAGGACCCTATAGTGAGTCGTATTAGGTGCGCACTGCTGAATG
Slc24a3	TGGCTCGCACGGTGTAATTTAGAGGGAGTAAGATGAGGAATGACGATATAGATGAGGTACATCAGCACAAAGAGATTAGAGATGAGTTGGAAGAGATTAGAGATGAGTTGGACCCTATAGTGAGTCGTATTAGGTGCGCACTGCTGAATG
Slc24a3	TGGCTCGCACGGTGTAATTGAGATTAGAGATGAGTTGGAACACGCTGGTTCCGGCAGCCAGGAAGGTGATAGGGATGTGATTTGTTAGGAAAGATGAAGATTGAGGGAAGAACCCTATAGTGAGTCGTATTAGGTGCGCACTGCTGAATG
Slc24a3	TGGCTCGCACGGTGTAATTGATGAAGATTGAGGGAAGAAACAGAAGTCAGTGTATCATTCACCTGCATCAAGATGAAGATTGAGGGAAGAAATAGAGGGAGTAAGATGAGGACCCTATAGTGAGTCGTATTAGGTGCGCACTGCTGAATG
Slc24a3	TGGCTCGCACGGTGTAATTTAGAGGGAGTAAGATGAGGAAAGACAGCGTGTAGTAGATGGAGTCCCTCAGAGGGATGTGATTTGTTAGGAAAGAGATTAGAGATGAGTTGGACCCTATAGTGAGTCGTATTAGGTGCGCACTGCTGAATG
Slc24a3	TGGCTCGCACGGTGTAATTTAGAGGGAGTAAGATGAGGAAAATTCAGCGTCATAGAAAATCTAGCAGGGCAGATGAAGATTGAGGGAAGAAAGGGATGTGATTTGTTAGGAACCCTATAGTGAGTCGTATTAGGTGCGCACTGCTGAATG
Slc24a3	TGGCTCGCACGGTGTAATTGATGAAGATTGAGGGAAGAAAGGACTTCATTGACGACATCTGTGCAAAATGAGGGATGTGATTTGTTAGGAAAGATGAAGATTGAGGGAAGAACCCTATAGTGAGTCGTATTAGGTGCGCACTGCTGAATG
Slc24a3	TGGCTCGCACGGTGTAATTGAGATTAGAGATGAGTTGGAACATAGAAAATCTAGCAGGGCGGTTGAGCAGAGAGATTAGAGATGAGTTGGAAGGGATGTGATTTGTTAGGAACCCTATAGTGAGTCGTATTAGGTGCGCACTGCTGAATG
Slc24a3	TGGCTCGCACGGTGTAATTTAGAGGGAGTAAGATGAGGAAAAGATGTCCCTGGGGAATTCATGCAGGGCTAGAGATTAGAGATGAGTTGGAATAGAGGGAGTAAGATGAGGACCCTATAGTGAGTCGTATTAGGTGCGCACTGCTGAATG
Slc24a3	TGGCTCGCACGGTGTAATTGATGAAGATTGAGGGAAGAAAGGTTCTGTGCAGTTCTTGCTGCTCTGGAGCAGATGAAGATTGAGGGAAGAAAGAGATTAGAGATGAGTTGGACCCTATAGTGAGTCGTATTAGGTGCGCACTGCTGAATG
Slc24a3	TGGCTCGCACGGTGTAATTGATGAAGATTGAGGGAAGAAACGTTCTCCACTGTGTGCTTAATTGGGATTTAGATGAAGATTGAGGGAAGAAAGATGAAGATTGAGGGAAGAACCCTATAGTGAGTCGTATTAGGTGCGCACTGCTGAATG
Slc24a3	TGGCTCGCACGGTGTAATTGATGAAGATTGAGGGAAGAAACCAATCATTAGTCCCCACACATGGGCAAGTAGAGATTAGAGATGAGTTGGAAGAGATTAGAGATGAGTTGGACCCTATAGTGAGTCGTATTAGGTGCGCACTGCTGAATG
Slc24a3	TGGCTCGCACGGTGTAATTGATGAAGATTGAGGGAAGAAAAGCACGGGCGGGCAAGAATCCACAGTTTCAAGATGAAGATTGAGGGAAGAAAGGGATGTGATTTGTTAGGAACCCTATAGTGAGTCGTATTAGGTGCGCACTGCTGAATG
Slc24a3	TGGCTCGCACGGTGTAATTGGGATGTGATTTGTTAGGAAAACAGAGGAACACGCCGTACAGGAAGAGGCAAGGGATGTGATTTGTTAGGAAAGAGATTAGAGATGAGTTGGACCCTATAGTGAGTCGTATTAGGTGCGCACTGCTGAATG
Slc24a3	TGGCTCGCACGGTGTAATTGATGAAGATTGAGGGAAGAAACTCATTGTCAGTCTCAGCAACTATGTCGTCAGGGATGTGATTTGTTAGGAAAGGGATGTGATTTGTTAGGAACCCTATAGTGAGTCGTATTAGGTGCGCACTGCTGAATG
Slc24a3	TGGCTCGCACGGTGTAATTTAGAGGGAGTAAGATGAGGAAAAAGACAGAGGCCAGGAGCAAGCCCACGGAATAGAGGGAGTAAGATGAGGAAGAGATTAGAGATGAGTTGGACCCTATAGTGAGTCGTATTAGGTGCGCACTGCTGAATG
Slc24a3	TGGCTCGCACGGTGTAATTGATGAAGATTGAGGGAAGAAATGTCACCACAAATGCCAAGCAACAAGAGCAAGATGAAGATTGAGGGAAGAAAGAGATTAGAGATGAGTTGGACCCTATAGTGAGTCGTATTAGGTGCGCACTGCTGAATG
Slc24a3	TGGCTCGCACGGTGTAATTGGGATGTGATTTGTTAGGAAAGCCTCCCTGTCAAAGGCCTTAGGCAGGAGAAGAGATTAGAGATGAGTTGGAATAGAGGGAGTAAGATGAGGACCCTATAGTGAGTCGTATTAGGTGCGCACTGCTGAATG
Slc24a3	TGGCTCGCACGGTGTAATTGGGATGTGATTTGTTAGGAAAACTCACACGCTGGGAAAGTTTCTGTCGTTGAGATGAAGATTGAGGGAAGAAAGATGAAGATTGAGGGAAGAACCCTATAGTGAGTCGTATTAGGTGCGCACTGCTGAATG
Arid5b	TGGCTCGCACGGTGTAATTGAGGTGGTTGGAAAGTTTGAACTTCTCTAACAGTTTATCTTTGCCCTCCTGAGAGGTGGTTGGAAAGTTTGAAGGATGTTATGAGTGTTGGGTCCCTATAGTGAGTCGTATTAGGTGCGCACTGCTGAATG
Arid5b	TGGCTCGCACGGTGTAATTGGATGTTATGAGTGTTGGGTACTAAGAAGGCTTGTTCATCTGCCCTGCATTAAGTTGAGGTGGGAGAGTATTAAGTTGAGGTGGGAGAGTATTCCCTATAGTGAGTCGTATTAGGTGCGCACTGCTGAATG
Arid5b	TGGCTCGCACGGTGTAATTAGTTGAGGTGGGAGAGTATTACTTTAAGATTTGGCGCGAACTCATCACACAAGAGGTGGTTGGAAAGTTTGAATAGAGGGAGTAAGATGAGGACCCTATAGTGAGTCGTATTAGGTGCGCACTGCTGAATG
Arid5b	TGGCTCGCACGGTGTAATTGAGGTGGTTGGAAAGTTTGAAGGTCAGAGCTTTGGCTGTGGTGGCCCTGGGAGGATGTTATGAGTGTTGGGTAGGATGTTATGAGTGTTGGGTCCCTATAGTGAGTCGTATTAGGTGCGCACTGCTGAATG
Arid5b	TGGCTCGCACGGTGTAATTTAGAGGGAGTAAGATGAGGAAAAGGAATACTGACTTCCAACTTTGCAAGCCAGGATGTTATGAGTGTTGGGTAAGTTGAGGTGGGAGAGTATTCCCTATAGTGAGTCGTATTAGGTGCGCACTGCTGAATG
Arid5b	TGGCTCGCACGGTGTAATTGGATGTTATGAGTGTTGGGTAATGGCCGGCTGACGGCCGTGTGGTCAGAGCATAGAGGGAGTAAGATGAGGAAAGTTGAGGTGGGAGAGTATTCCCTATAGTGAGTCGTATTAGGTGCGCACTGCTGAATG
Arid5b	TGGCTCGCACGGTGTAATTGAGGTGGTTGGAAAGTTTGAAAGACGGCTCTCTTCTCTAACAGTTTATCTTAGGATGTTATGAGTGTTGGGTAGGATGTTATGAGTGTTGGGTCCCTATAGTGAGTCGTATTAGGTGCGCACTGCTGAATG
Arid5b	TGGCTCGCACGGTGTAATTGAGGTGGTTGGAAAGTTTGAAGGGGTCTGCTTGAGAGCAGTGTGGATGTCGAAGTTGAGGTGGGAGAGTATTAGAGGTGGTTGGAAAGTTTGACCCTATAGTGAGTCGTATTAGGTGCGCACTGCTGAATG
Arid5b	TGGCTCGCACGGTGTAATTAGTTGAGGTGGGAGAGTATTAGCCCATTTGACAAGGTCCTCTAATTTAACAAGAGGTGGTTGGAAAGTTTGAAAGTTGAGGTGGGAGAGTATTCCCTATAGTGAGTCGTATTAGGTGCGCACTGCTGAATG
Arid5b	TGGCTCGCACGGTGTAATTGAGGTGGTTGGAAAGTTTGAAAGGAGGCAAGGGAGGGCTTGGAAGCAGAGGAGGATGTTATGAGTGTTGGGTAAGTTGAGGTGGGAGAGTATTCCCTATAGTGAGTCGTATTAGGTGCGCACTGCTGAATG
Arid5b	TGGCTCGCACGGTGTAATTTAGAGGGAGTAAGATGAGGAAGTATTGTTTTCCTGTTTCCGAGGTTTGATTAAGTTGAGGTGGGAGAGTATTAAGTTGAGGTGGGAGAGTATTCCCTATAGTGAGTCGTATTAGGTGCGCACTGCTGAATG
Arid5b	TGGCTCGCACGGTGTAATTAGTTGAGGTGGGAGAGTATTAACCTGTATATAAATTAGGTGAGCCAACAGTAGAGGTGGTTGGAAAGTTTGAAGGATGTTATGAGTGTTGGGTCCCTATAGTGAGTCGTATTAGGTGCGCACTGCTGAATG
Arid5b	TGGCTCGCACGGTGTAATTTAGAGGGAGTAAGATGAGGAATTTACTATACATTGCATTGATTGAACTTGGAGGATGTTATGAGTGTTGGGTAGAGGTGGTTGGAAAGTTTGACCCTATAGTGAGTCGTATTAGGTGCGCACTGCTGAATG
Arid5b	TGGCTCGCACGGTGTAATTGGATGTTATGAGTGTTGGGTAGAGTTGAGGCCTGAATTACACAGGCTCCCAAAGTTGAGGTGGGAGAGTATTAGGATGTTATGAGTGTTGGGTCCCTATAGTGAGTCGTATTAGGTGCGCACTGCTGAATG
Arid5b	TGGCTCGCACGGTGTAATTGAGGTGGTTGGAAAGTTTGAAGGATGCTGGGCAAATCGAGGCTTACAGTTTAGGATGTTATGAGTGTTGGGTAGGATGTTATGAGTGTTGGGTCCCTATAGTGAGTCGTATTAGGTGCGCACTGCTGAATG
Arid5b	TGGCTCGCACGGTGTAATTGGATGTTATGAGTGTTGGGTAACCTCTATGGCTGGGGCGAAACCAGATCAGATAGAGGGAGTAAGATGAGGAAGGATGTTATGAGTGTTGGGTCCCTATAGTGAGTCGTATTAGGTGCGCACTGCTGAATG
Arid5b	TGGCTCGCACGGTGTAATTGAGGTGGTTGGAAAGTTTGAATGGAGAAGCCACATCGATGAGCATCGGACCAAGTTGAGGTGGGAGAGTATTAGAGGTGGTTGGAAAGTTTGACCCTATAGTGAGTCGTATTAGGTGCGCACTGCTGAATG
Arid5b	TGGCTCGCACGGTGTAATTTAGAGGGAGTAAGATGAGGAAAGGTATGTACACCTCTATGGCTGGGGCGAAAAGTTGAGGTGGGAGAGTATTAGGATGTTATGAGTGTTGGGTCCCTATAGTGAGTCGTATTAGGTGCGCACTGCTGAATG
Arid5b	TGGCTCGCACGGTGTAATTAGTTGAGGTGGGAGAGTATTACAAGGTCCTCTAATTTAACAATCACCTTTTATAGAGGGAGTAAGATGAGGAAGGATGTTATGAGTGTTGGGTCCCTATAGTGAGTCGTATTAGGTGCGCACTGCTGAATG
Arid5b	TGGCTCGCACGGTGTAATTTAGAGGGAGTAAGATGAGGAAGTCGTGCTTGAAGATGTCGTTGATGCTCTTAAGTTGAGGTGGGAGAGTATTAGAGGTGGTTGGAAAGTTTGACCCTATAGTGAGTCGTATTAGGTGCGCACTGCTGAATG
Arid5b	TGGCTCGCACGGTGTAATTGAGGTGGTTGGAAAGTTTGAATTCTATCAGAGTGGGGTGATCAAAGGTATCAGAGGTGGTTGGAAAGTTTGAAGAGGTGGTTGGAAAGTTTGACCCTATAGTGAGTCGTATTAGGTGCGCACTGCTGAATG
Arid5b	TGGCTCGCACGGTGTAATTAGTTGAGGTGGGAGAGTATTATCAAGTCTTTGTCTTTGAACATGTCAAATGAAGTTGAGGTGGGAGAGTATTAGAGGTGGTTGGAAAGTTTGACCCTATAGTGAGTCGTATTAGGTGCGCACTGCTGAATG
Arid5b	TGGCTCGCACGGTGTAATTTAGAGGGAGTAAGATGAGGAATGTTTCCCGAGACTTTTGTTTTATTCTCATAGAGGTGGTTGGAAAGTTTGAAGAGGTGGTTGGAAAGTTTGACCCTATAGTGAGTCGTATTAGGTGCGCACTGCTGAATG
Arid5b	TGGCTCGCACGGTGTAATTGGATGTTATGAGTGTTGGGTATGTCTCTTGTTTGAGGATGTAGGAGTCTGCAAGTTGAGGTGGGAGAGTATTAGAGGTGGTTGGAAAGTTTGACCCTATAGTGAGTCGTATTAGGTGCGCACTGCTGAATG
Arid5b	TGGCTCGCACGGTGTAATTGGATGTTATGAGTGTTGGGTACGGGGACGGGGCCTGGGGTGGGGTTGATAGAGGATGTTATGAGTGTTGGGTAGGATGTTATGAGTGTTGGGTCCCTATAGTGAGTCGTATTAGGTGCGCACTGCTGAATG
Arid5b	TGGCTCGCACGGTGTAATTAGTTGAGGTGGGAGAGTATTAGTTTCCACTGACGGCGGGCTGTTATTGTTTAGAGGTGGTTGGAAAGTTTGAAGGATGTTATGAGTGTTGGGTCCCTATAGTGAGTCGTATTAGGTGCGCACTGCTGAATG
Arid5b	TGGCTCGCACGGTGTAATTGAGGTGGTTGGAAAGTTTGAAGGGTTGATAGAATACACATTGACAACTAGAATAGAGGGAGTAAGATGAGGAATAGAGGGAGTAAGATGAGGACCCTATAGTGAGTCGTATTAGGTGCGCACTGCTGAATG
Arid5b	TGGCTCGCACGGTGTAATTGAGGTGGTTGGAAAGTTTGAACCGAAAAGGTAGGTATGTACACCTCTATGGAGGATGTTATGAGTGTTGGGTAAGTTGAGGTGGGAGAGTATTCCCTATAGTGAGTCGTATTAGGTGCGCACTGCTGAATG
Arid5b	TGGCTCGCACGGTGTAATTGAGGTGGTTGGAAAGTTTGAATGTACGGATGACAGCTGAGAAGATGGGAAGAGGATGTTATGAGTGTTGGGTATAGAGGGAGTAAGATGAGGACCCTATAGTGAGTCGTATTAGGTGCGCACTGCTGAATG
Arid5b	TGGCTCGCACGGTGTAATTTAGAGGGAGTAAGATGAGGAACTTCGCCAATAGACAGCTTTGGCTTTTCTTAAGTTGAGGTGGGAGAGTATTAGAGGTGGTTGGAAAGTTTGACCCTATAGTGAGTCGTATTAGGTGCGCACTGCTGAATG
Arid5b	TGGCTCGCACGGTGTAATTGGATGTTATGAGTGTTGGGTACTGTTGAGGGTTGACTGCCTGTACCTGAGCAGGATGTTATGAGTGTTGGGTAGGATGTTATGAGTGTTGGGTCCCTATAGTGAGTCGTATTAGGTGCGCACTGCTGAATG
Arid5b	TGGCTCGCACGGTGTAATTTAGAGGGAGTAAGATGAGGAACCAGGGGTTGCATGAGAGGAGAAAGCACCGATAGAGGGAGTAAGATGAGGAAGAGGTGGTTGGAAAGTTTGACCCTATAGTGAGTCGTATTAGGTGCGCACTGCTGAATG
Arid5b	TGGCTCGCACGGTGTAATTTAGAGGGAGTAAGATGAGGAACCTTTGAGCCACTGAAGGAATCTCTTCTCTAGAGGTGGTTGGAAAGTTTGAATAGAGGGAGTAAGATGAGGACCCTATAGTGAGTCGTATTAGGTGCGCACTGCTGAATG
Arid5b	TGGCTCGCACGGTGTAATTTAGAGGGAGTAAGATGAGGAATGCCGGTAGAGGCTATGGAGATGCGGGGATATAGAGGGAGTAAGATGAGGAATAGAGGGAGTAAGATGAGGACCCTATAGTGAGTCGTATTAGGTGCGCACTGCTGAATG
Arid5b	TGGCTCGCACGGTGTAATTAGTTGAGGTGGGAGAGTATTAGACATGGTCATGGGCGATACCCGGCAGGCTAGAGGTGGTTGGAAAGTTTGAAAGTTGAGGTGGGAGAGTATTCCCTATAGTGAGTCGTATTAGGTGCGCACTGCTGAATG
Arid5b	TGGCTCGCACGGTGTAATTTAGAGGGAGTAAGATGAGGAAGTTGAGCCCACTGTTGAGGGTTGACTGCCTAAGTTGAGGTGGGAGAGTATTAGAGGTGGTTGGAAAGTTTGACCCTATAGTGAGTCGTATTAGGTGCGCACTGCTGAATG
Arid5b	TGGCTCGCACGGTGTAATTGAGGTGGTTGGAAAGTTTGAACGAATATATACAGTTTAACAGTGTTTCCTTAGAGGTGGTTGGAAAGTTTGAAGGATGTTATGAGTGTTGGGTCCCTATAGTGAGTCGTATTAGGTGCGCACTGCTGAATG
Arid5b	TGGCTCGCACGGTGTAATTGGATGTTATGAGTGTTGGGTAACAAGAAGGAACCGGGAGGGAAACACAACTAAGTTGAGGTGGGAGAGTATTAGAGGTGGTTGGAAAGTTTGACCCTATAGTGAGTCGTATTAGGTGCGCACTGCTGAATG
Arid5b	TGGCTCGCACGGTGTAATTTAGAGGGAGTAAGATGAGGAAGTCACAGTTATTGTTGGGGTCCTTTGAGCCAGGATGTTATGAGTGTTGGGTATAGAGGGAGTAAGATGAGGACCCTATAGTGAGTCGTATTAGGTGCGCACTGCTGAATG
Arid5b	TGGCTCGCACGGTGTAATTGAGGTGGTTGGAAAGTTTGAAGACTTTTGTTTTATTCTCATTTTCCTGTGTAGAGGTGGTTGGAAAGTTTGAATAGAGGGAGTAAGATGAGGACCCTATAGTGAGTCGTATTAGGTGCGCACTGCTGAATG
Arid5b	TGGCTCGCACGGTGTAATTTAGAGGGAGTAAGATGAGGAAGGATCTTCTCCGGGTGCTTGTGAGAAAGAAATAGAGGGAGTAAGATGAGGAAGAGGTGGTTGGAAAGTTTGACCCTATAGTGAGTCGTATTAGGTGCGCACTGCTGAATG
Arid5b	TGGCTCGCACGGTGTAATTAGTTGAGGTGGGAGAGTATTATCTCCCGAAGGCCTCAGTTTTCACTGGAGTAGGATGTTATGAGTGTTGGGTATAGAGGGAGTAAGATGAGGACCCTATAGTGAGTCGTATTAGGTGCGCACTGCTGAATG
Arid5b	TGGCTCGCACGGTGTAATTGAGGTGGTTGGAAAGTTTGAATTTGCTCTGATGAAACCTCAGATGTATCTTATAGAGGGAGTAAGATGAGGAATAGAGGGAGTAAGATGAGGACCCTATAGTGAGTCGTATTAGGTGCGCACTGCTGAATG
Arid5b	TGGCTCGCACGGTGTAATTGGATGTTATGAGTGTTGGGTATTGGTCAAGGCTGACCTGGCCTCTCCTTTCAAGTTGAGGTGGGAGAGTATTATAGAGGGAGTAAGATGAGGACCCTATAGTGAGTCGTATTAGGTGCGCACTGCTGAATG
Arid5b	TGGCTCGCACGGTGTAATTAGTTGAGGTGGGAGAGTATTACTCTCCTTTCACCTTGCTGATAACTTTACCAAGTTGAGGTGGGAGAGTATTATAGAGGGAGTAAGATGAGGACCCTATAGTGAGTCGTATTAGGTGCGCACTGCTGAATG
Arid5b	TGGCTCGCACGGTGTAATTAGTTGAGGTGGGAGAGTATTACTCTTTCTCGCTGTTGGAACCTTGGTCAGTATAGAGGGAGTAAGATGAGGAAAGTTGAGGTGGGAGAGTATTCCCTATAGTGAGTCGTATTAGGTGCGCACTGCTGAATG
Arid5b	TGGCTCGCACGGTGTAATTGAGGTGGTTGGAAAGTTTGAACACTCTCGTTTTCTATCAGAGTGGGGTGATATAGAGGGAGTAAGATGAGGAAGGATGTTATGAGTGTTGGGTCCCTATAGTGAGTCGTATTAGGTGCGCACTGCTGAATG
Arid5b	TGGCTCGCACGGTGTAATTTAGAGGGAGTAAGATGAGGAAACATAGTCCAAAGGTTAATCTGTTTGAAACAGGATGTTATGAGTGTTGGGTAGGATGTTATGAGTGTTGGGTCCCTATAGTGAGTCGTATTAGGTGCGCACTGCTGAATG
Arid5b	TGGCTCGCACGGTGTAATTGAGGTGGTTGGAAAGTTTGAACAAGTACTGCAGAGAATGGGAGTACCCGGCAGAGGTGGTTGGAAAGTTTGAAAGTTGAGGTGGGAGAGTATTCCCTATAGTGAGTCGTATTAGGTGCGCACTGCTGAATG
Arid5b	TGGCTCGCACGGTGTAATTTAGAGGGAGTAAGATGAGGAACCATTTTCCTGAAGTTCTCCAGTCTCACCTAGGATGTTATGAGTGTTGGGTATAGAGGGAGTAAGATGAGGACCCTATAGTGAGTCGTATTAGGTGCGCACTGCTGAATG
Arid5b	TGGCTCGCACGGTGTAATTGGATGTTATGAGTGTTGGGTAAGAGGGAGCTTGTGCCCTTCTGAGGCAGCCATAGAGGGAGTAAGATGAGGAAAGTTGAGGTGGGAGAGTATTCCCTATAGTGAGTCGTATTAGGTGCGCACTGCTGAATG
Arid5b	TGGCTCGCACGGTGTAATTAGTTGAGGTGGGAGAGTATTAGGGCTCTCTGTAAAGCAGCAGGGTTTGGCTAGAGGTGGTTGGAAAGTTTGAAGGATGTTATGAGTGTTGGGTCCCTATAGTGAGTCGTATTAGGTGCGCACTGCTGAATG
Arid5b	TGGCTCGCACGGTGTAATTGAGGTGGTTGGAAAGTTTGAATGCCCCGGGAGTAAAGCAGGGGCGTGTAGTAGAGGTGGTTGGAAAGTTTGAAGAGGTGGTTGGAAAGTTTGACCCTATAGTGAGTCGTATTAGGTGCGCACTGCTGAATG
Arid5b	TGGCTCGCACGGTGTAATTTAGAGGGAGTAAGATGAGGAAAATACACATTGACAACTAGAAGAATCAGTCAAGTTGAGGTGGGAGAGTATTAGGATGTTATGAGTGTTGGGTCCCTATAGTGAGTCGTATTAGGTGCGCACTGCTGAATG
Arid5b	TGGCTCGCACGGTGTAATTAGTTGAGGTGGGAGAGTATTAGTCTTTGAACATGTCAAATGATTGGACCACAAGTTGAGGTGGGAGAGTATTAGAGGTGGTTGGAAAGTTTGACCCTATAGTGAGTCGTATTAGGTGCGCACTGCTGAATG
Arid5b	TGGCTCGCACGGTGTAATTTAGAGGGAGTAAGATGAGGAATCCTGACCTTGCAAGTGACTCAGGGTATTTATAGAGGGAGTAAGATGAGGAATAGAGGGAGTAAGATGAGGACCCTATAGTGAGTCGTATTAGGTGCGCACTGCTGAATG
Arid5b	TGGCTCGCACGGTGTAATTGAGGTGGTTGGAAAGTTTGAAGGGCTAATGCGAACTGGTCCGTGAGGATGGATAGAGGGAGTAAGATGAGGAATAGAGGGAGTAAGATGAGGACCCTATAGTGAGTCGTATTAGGTGCGCACTGCTGAATG
Arid5b	TGGCTCGCACGGTGTAATTTAGAGGGAGTAAGATGAGGAATATTGTGGTTATTCTTCGGCTTGGTCAAGGATAGAGGGAGTAAGATGAGGAAGAGGTGGTTGGAAAGTTTGACCCTATAGTGAGTCGTATTAGGTGCGCACTGCTGAATG
Arid5b	TGGCTCGCACGGTGTAATTGGATGTTATGAGTGTTGGGTAAGGGAGAGGTCACAATTGGTCAGTCAGGCTAGAGGTGGTTGGAAAGTTTGAAGGATGTTATGAGTGTTGGGTCCCTATAGTGAGTCGTATTAGGTGCGCACTGCTGAATG
Arid5b	TGGCTCGCACGGTGTAATTTAGAGGGAGTAAGATGAGGAAACGATGGCTTATCCTGGATCCGTTTAAGCAAGAGGTGGTTGGAAAGTTTGAATAGAGGGAGTAAGATGAGGACCCTATAGTGAGTCGTATTAGGTGCGCACTGCTGAATG
Arid5b	TGGCTCGCACGGTGTAATTTAGAGGGAGTAAGATGAGGAACCTGTTCGGAGGCCTTTTCTTTCCCAGAAGAGGATGTTATGAGTGTTGGGTATAGAGGGAGTAAGATGAGGACCCTATAGTGAGTCGTATTAGGTGCGCACTGCTGAATG
Arid5b	TGGCTCGCACGGTGTAATTAGTTGAGGTGGGAGAGTATTACAGGCTCCCAGAATACAAACCCGGGAAGATAGGATGTTATGAGTGTTGGGTAGAGGTGGTTGGAAAGTTTGACCCTATAGTGAGTCGTATTAGGTGCGCACTGCTGAATG
Arid5b	TGGCTCGCACGGTGTAATTGGATGTTATGAGTGTTGGGTAAGGTCCGTGCAAGCCACACGGTGAGCCGACAGAGGTGGTTGGAAAGTTTGAAGAGGTGGTTGGAAAGTTTGACCCTATAGTGAGTCGTATTAGGTGCGCACTGCTGAATG
Arid5b	TGGCTCGCACGGTGTAATTAGTTGAGGTGGGAGAGTATTAGTAAAGCAGGGGCGTGTAGTTAAGTCCGTGAGAGGTGGTTGGAAAGTTTGAAGGATGTTATGAGTGTTGGGTCCCTATAGTGAGTCGTATTAGGTGCGCACTGCTGAATG
Arid5b	TGGCTCGCACGGTGTAATTGGATGTTATGAGTGTTGGGTAGGTGGCCGCACTGGTGCTCCCAGGATTACCAAGTTGAGGTGGGAGAGTATTAAGTTGAGGTGGGAGAGTATTCCCTATAGTGAGTCGTATTAGGTGCGCACTGCTGAATG
Arid5b	TGGCTCGCACGGTGTAATTGAGGTGGTTGGAAAGTTTGAAACAGCTGAGAAGATGGGAAGGCAGCCTGAGAGGATGTTATGAGTGTTGGGTATAGAGGGAGTAAGATGAGGACCCTATAGTGAGTCGTATTAGGTGCGCACTGCTGAATG
Arid5b	TGGCTCGCACGGTGTAATTAGTTGAGGTGGGAGAGTATTACGCTGCCACCTTCTTATCTTGCAGGTGGAGATAGAGGGAGTAAGATGAGGAAGGATGTTATGAGTGTTGGGTCCCTATAGTGAGTCGTATTAGGTGCGCACTGCTGAATG
Arid5b	TGGCTCGCACGGTGTAATTGGATGTTATGAGTGTTGGGTATTCTCCCTTAATAAATCTTTCGTATGGCAGATAGAGGGAGTAAGATGAGGAAGGATGTTATGAGTGTTGGGTCCCTATAGTGAGTCGTATTAGGTGCGCACTGCTGAATG
Arid5b	TGGCTCGCACGGTGTAATTGGATGTTATGAGTGTTGGGTAGGCGTGTAGTTAAGTCCGTGGTTCTCATTCAGAGGTGGTTGGAAAGTTTGAAAGTTGAGGTGGGAGAGTATTCCCTATAGTGAGTCGTATTAGGTGCGCACTGCTGAATG
Arid5b	TGGCTCGCACGGTGTAATTTAGAGGGAGTAAGATGAGGAACAAACAAACAAACAGATACACAAACCAAAAAAGTTGAGGTGGGAGAGTATTAAGTTGAGGTGGGAGAGTATTCCCTATAGTGAGTCGTATTAGGTGCGCACTGCTGAATG
Arid5b	TGGCTCGCACGGTGTAATTGGATGTTATGAGTGTTGGGTAGGAGGGCTTGGAAGCAGAGGGGCAAGGCCCAGGATGTTATGAGTGTTGGGTATAGAGGGAGTAAGATGAGGACCCTATAGTGAGTCGTATTAGGTGCGCACTGCTGAATG
Arid5b	TGGCTCGCACGGTGTAATTTAGAGGGAGTAAGATGAGGAATGCTGGTTAGTTTATGTGGGTTCTTGGGAAAAGTTGAGGTGGGAGAGTATTAGAGGTGGTTGGAAAGTTTGACCCTATAGTGAGTCGTATTAGGTGCGCACTGCTGAATG
Arid5b	TGGCTCGCACGGTGTAATTAGTTGAGGTGGGAGAGTATTAGCTTATCTTCTTCTCCCTTAATAAATCTTTAGGATGTTATGAGTGTTGGGTAGAGGTGGTTGGAAAGTTTGACCCTATAGTGAGTCGTATTAGGTGCGCACTGCTGAATG
Arid5b	TGGCTCGCACGGTGTAATTAGTTGAGGTGGGAGAGTATTACAGGGAGCCGAGCTGGTGCTTGGAGAAGCCAGGATGTTATGAGTGTTGGGTAGAGGTGGTTGGAAAGTTTGACCCTATAGTGAGTCGTATTAGGTGCGCACTGCTGAATG
Arid5b	TGGCTCGCACGGTGTAATTTAGAGGGAGTAAGATGAGGAACGGGTGCTTGTGAGAAAGAAAGGCGCCGTTAAGTTGAGGTGGGAGAGTATTATAGAGGGAGTAAGATGAGGACCCTATAGTGAGTCGTATTAGGTGCGCACTGCTGAATG
Arid5b	TGGCTCGCACGGTGTAATTGAGGTGGTTGGAAAGTTTGAACTGAATTACACAGGCTCCCAGAATACAAACAGGATGTTATGAGTGTTGGGTAAGTTGAGGTGGGAGAGTATTCCCTATAGTGAGTCGTATTAGGTGCGCACTGCTGAATG
Arid5b	TGGCTCGCACGGTGTAATTAGTTGAGGTGGGAGAGTATTATGGGTCCAAGGGAGACACAGCCCTGGCCTTAGGATGTTATGAGTGTTGGGTATAGAGGGAGTAAGATGAGGACCCTATAGTGAGTCGTATTAGGTGCGCACTGCTGAATG
Arid5b	TGGCTCGCACGGTGTAATTAGTTGAGGTGGGAGAGTATTAACGGCCGTGTGGTCAGAGCTTTGGCTGTGGAGGATGTTATGAGTGTTGGGTATAGAGGGAGTAAGATGAGGACCCTATAGTGAGTCGTATTAGGTGCGCACTGCTGAATG
Arid5b	TGGCTCGCACGGTGTAATTAGTTGAGGTGGGAGAGTATTATGGATTACGGATGGCCGGCTGACGGCCGTGAAGTTGAGGTGGGAGAGTATTATAGAGGGAGTAAGATGAGGACCCTATAGTGAGTCGTATTAGGTGCGCACTGCTGAATG
Arid5b	TGGCTCGCACGGTGTAATTAGTTGAGGTGGGAGAGTATTACCCTCGCTCTCCTGTTCGGAGGCCTTTTCTAAGTTGAGGTGGGAGAGTATTAAGTTGAGGTGGGAGAGTATTCCCTATAGTGAGTCGTATTAGGTGCGCACTGCTGAATG
Arid5b	TGGCTCGCACGGTGTAATTTAGAGGGAGTAAGATGAGGAACTGGTGCTCCCAGGATTACCACCTAACTCGAGAGGTGGTTGGAAAGTTTGAAAGTTGAGGTGGGAGAGTATTCCCTATAGTGAGTCGTATTAGGTGCGCACTGCTGAATG
Arid5b	TGGCTCGCACGGTGTAATTGAGGTGGTTGGAAAGTTTGAACCTCCTTGGCTGGGTCCAAGGGAGACACAGAAGTTGAGGTGGGAGAGTATTATAGAGGGAGTAAGATGAGGACCCTATAGTGAGTCGTATTAGGTGCGCACTGCTGAATG
Arid5b	TGGCTCGCACGGTGTAATTGGATGTTATGAGTGTTGGGTAGAGTTGGGCTCCATCTCGACGTTCTGAATTAAGTTGAGGTGGGAGAGTATTAGGATGTTATGAGTGTTGGGTCCCTATAGTGAGTCGTATTAGGTGCGCACTGCTGAATG
Arid5b	TGGCTCGCACGGTGTAATTAGTTGAGGTGGGAGAGTATTAAGTTTATCTTTGCCCTCCTGTGTCTCTTGTAAGTTGAGGTGGGAGAGTATTATAGAGGGAGTAAGATGAGGACCCTATAGTGAGTCGTATTAGGTGCGCACTGCTGAATG
Arid5b	TGGCTCGCACGGTGTAATTGGATGTTATGAGTGTTGGGTACCGAGGTGGAGTGGGCCAGGCCCAGGACTTAAGTTGAGGTGGGAGAGTATTAGGATGTTATGAGTGTTGGGTCCCTATAGTGAGTCGTATTAGGTGCGCACTGCTGAATG
Arid5b	TGGCTCGCACGGTGTAATTAGTTGAGGTGGGAGAGTATTATGAGCACAATCACGTTGGTTTCTTCCTCATAGAGGTGGTTGGAAAGTTTGAATAGAGGGAGTAAGATGAGGACCCTATAGTGAGTCGTATTAGGTGCGCACTGCTGAATG
Arid5b	TGGCTCGCACGGTGTAATTGAGGTGGTTGGAAAGTTTGAACAAATCGAGGCTTACAGTTTTGTGCTGGGGAGGATGTTATGAGTGTTGGGTAGAGGTGGTTGGAAAGTTTGACCCTATAGTGAGTCGTATTAGGTGCGCACTGCTGAATG
Arid5b	TGGCTCGCACGGTGTAATTGGATGTTATGAGTGTTGGGTATTGAGGATGTAGGAGTCTGCCAGGGAGCCGAGAGGTGGTTGGAAAGTTTGAAGAGGTGGTTGGAAAGTTTGACCCTATAGTGAGTCGTATTAGGTGCGCACTGCTGAATG
Arid5b	TGGCTCGCACGGTGTAATTTAGAGGGAGTAAGATGAGGAATGCGGCCAAGTGTCTGTACAGCTGCTGAGAAGGATGTTATGAGTGTTGGGTATAGAGGGAGTAAGATGAGGACCCTATAGTGAGTCGTATTAGGTGCGCACTGCTGAATG
Arid5b	TGGCTCGCACGGTGTAATTGAGGTGGTTGGAAAGTTTGAACAGGGGTGGCTGCGGCCAAGTGTCTGTACAATAGAGGGAGTAAGATGAGGAAGGATGTTATGAGTGTTGGGTCCCTATAGTGAGTCGTATTAGGTGCGCACTGCTGAATG
Arid5b	TGGCTCGCACGGTGTAATTAGTTGAGGTGGGAGAGTATTATTCCCCTTTACTTCAGGAGCAGGGAGAGGCAGGATGTTATGAGTGTTGGGTAAGTTGAGGTGGGAGAGTATTCCCTATAGTGAGTCGTATTAGGTGCGCACTGCTGAATG
Arid5b	TGGCTCGCACGGTGTAATTGAGGTGGTTGGAAAGTTTGAATCATAAATATGTTTCCACTGACGGCGGGCTATAGAGGGAGTAAGATGAGGAAAGTTGAGGTGGGAGAGTATTCCCTATAGTGAGTCGTATTAGGTGCGCACTGCTGAATG
Hivep2	TGGCTCGCACGGTGTAATTATGAGGAAAGTGGTGTGAGAAAACCCTCGAGTCCAAGTGCGAACCCTCCCTAGAATGGAGGGTTAGAGGTAAAGAATGGAGGGTTAGAGGTAACCCTATAGTGAGTCGTATTAGGTGCGCACTGCTGAATG
Hivep2	TGGCTCGCACGGTGTAATTGAAGGTTGTAGTTAGGATGTAAAGGCCCAGCATTTTCTGAGGCGAAATCTTAGAATGGAGGGTTAGAGGTAAAGAATGGAGGGTTAGAGGTAACCCTATAGTGAGTCGTATTAGGTGCGCACTGCTGAATG
Hivep2	TGGCTCGCACGGTGTAATTATGAGGAAAGTGGTGTGAGAAGGGAGGAGGGAGAACTAGGTAGACCAGATGAATGAGGAAAGTGGTGTGAGAAATGAGGAAAGTGGTGTGAGACCCTATAGTGAGTCGTATTAGGTGCGCACTGCTGAATG
Hivep2	TGGCTCGCACGGTGTAATTGAGGTAGGGAGTATGTAGTTATGTGGACCAGCATGCTGACGGGCAGCTTGCAGAATGGAGGGTTAGAGGTAAAATGAGGAAAGTGGTGTGAGACCCTATAGTGAGTCGTATTAGGTGCGCACTGCTGAATG
Hivep2	TGGCTCGCACGGTGTAATTATGAGGAAAGTGGTGTGAGAAGATAACCAAGCTCTACACAGTCCATGTGCTAGAGGTAGGGAGTATGTAGTTAGAATGGAGGGTTAGAGGTAACCCTATAGTGAGTCGTATTAGGTGCGCACTGCTGAATG
Hivep2	TGGCTCGCACGGTGTAATTGAATGGAGGGTTAGAGGTAAACAGTGGGCATTGGATGCCAGTGTCCTGGAAAGAATGGAGGGTTAGAGGTAAAGAATGGAGGGTTAGAGGTAACCCTATAGTGAGTCGTATTAGGTGCGCACTGCTGAATG
Hivep2	TGGCTCGCACGGTGTAATTGAATGGAGGGTTAGAGGTAAATCCTCAGAGGCGACAGATGGCAAAGGGCCAAGAAGGTTGTAGTTAGGATGTAGAATGGAGGGTTAGAGGTAACCCTATAGTGAGTCGTATTAGGTGCGCACTGCTGAATG
Hivep2	TGGCTCGCACGGTGTAATTGAATGGAGGGTTAGAGGTAAAAGGGAGGGCCCTCTAGGCTCTGGTGTGGCTAGAGGTAGGGAGTATGTAGTTAGAATGGAGGGTTAGAGGTAACCCTATAGTGAGTCGTATTAGGTGCGCACTGCTGAATG
Hivep2	TGGCTCGCACGGTGTAATTGAATGGAGGGTTAGAGGTAAAGCATCCCCTTGGGACATCTCTCTCCTCAATAGAGGTAGGGAGTATGTAGTTAATGAGGAAAGTGGTGTGAGACCCTATAGTGAGTCGTATTAGGTGCGCACTGCTGAATG
Hivep2	TGGCTCGCACGGTGTAATTATGAGGAAAGTGGTGTGAGAACAGGCTCCTTGGTAGGAGCTTCCTTCTCCTAATGAGGAAAGTGGTGTGAGAAGAAGGTTGTAGTTAGGATGTCCCTATAGTGAGTCGTATTAGGTGCGCACTGCTGAATG
Hivep2	TGGCTCGCACGGTGTAATTATGAGGAAAGTGGTGTGAGAACTTGCCGTCTGAGCATGCGCTGGGGAGGTAAGAATGGAGGGTTAGAGGTAAAGAATGGAGGGTTAGAGGTAACCCTATAGTGAGTCGTATTAGGTGCGCACTGCTGAATG
Hivep2	TGGCTCGCACGGTGTAATTGAAGGTTGTAGTTAGGATGTAACATAAGGCCGAACATCAGTATGAGTGCGTAGAAGGTTGTAGTTAGGATGTAGAGGTAGGGAGTATGTAGTTCCCTATAGTGAGTCGTATTAGGTGCGCACTGCTGAATG
Hivep2	TGGCTCGCACGGTGTAATTGAAGGTTGTAGTTAGGATGTATGTGTCTGCCACCAGGGAGGCTGCTGAGCTAGAGGTAGGGAGTATGTAGTTAGAAGGTTGTAGTTAGGATGTCCCTATAGTGAGTCGTATTAGGTGCGCACTGCTGAATG
Hivep2	TGGCTCGCACGGTGTAATTGAAGGTTGTAGTTAGGATGTACGAGAGAGGCTGCGTTGTCTGAGGTGGACGAATGAGGAAAGTGGTGTGAGAAGAATGGAGGGTTAGAGGTAACCCTATAGTGAGTCGTATTAGGTGCGCACTGCTGAATG
Hivep2	TGGCTCGCACGGTGTAATTATGAGGAAAGTGGTGTGAGAAAATCTCCCTGTTGGGAGGGAAGGGCCCGCTAGAAGGTTGTAGTTAGGATGTAGAAGGTTGTAGTTAGGATGTCCCTATAGTGAGTCGTATTAGGTGCGCACTGCTGAATG
Hivep2	TGGCTCGCACGGTGTAATTGAGGTAGGGAGTATGTAGTTAGATGCCGGACATGCTGTGCTTCTCAGATGTAATGAGGAAAGTGGTGTGAGAAGAGGTAGGGAGTATGTAGTTCCCTATAGTGAGTCGTATTAGGTGCGCACTGCTGAATG
Hivep2	TGGCTCGCACGGTGTAATTGAATGGAGGGTTAGAGGTAAAAGTTAAGAACCGACTGATACGTTCTTTATCAGAAGGTTGTAGTTAGGATGTAGAAGGTTGTAGTTAGGATGTCCCTATAGTGAGTCGTATTAGGTGCGCACTGCTGAATG
Hivep2	TGGCTCGCACGGTGTAATTATGAGGAAAGTGGTGTGAGAACTCCTTGGGGACAAGTGCCTTCTTGGTGAGAATGAGGAAAGTGGTGTGAGAAGAATGGAGGGTTAGAGGTAACCCTATAGTGAGTCGTATTAGGTGCGCACTGCTGAATG
Hivep2	TGGCTCGCACGGTGTAATTGAAGGTTGTAGTTAGGATGTAGTGTGCAGTCATGGCAAAGCCACTCCTTCCAGAAGGTTGTAGTTAGGATGTAATGAGGAAAGTGGTGTGAGACCCTATAGTGAGTCGTATTAGGTGCGCACTGCTGAATG
Hivep2	TGGCTCGCACGGTGTAATTGAAGGTTGTAGTTAGGATGTAGTCCATGTGCATGATCTGCTGCTGGGTAAGAGAGGTAGGGAGTATGTAGTTAGAGGTAGGGAGTATGTAGTTCCCTATAGTGAGTCGTATTAGGTGCGCACTGCTGAATG
Hivep2	TGGCTCGCACGGTGTAATTGAAGGTTGTAGTTAGGATGTAACTCGCGGACTGATCCCTCTCTCTGGAACCAGAGGTAGGGAGTATGTAGTTAGAATGGAGGGTTAGAGGTAACCCTATAGTGAGTCGTATTAGGTGCGCACTGCTGAATG
Hivep2	TGGCTCGCACGGTGTAATTGAGGTAGGGAGTATGTAGTTAGTTCTTGGAGTGTAGCCCTGATGTTCCGGAAATGAGGAAAGTGGTGTGAGAAGAATGGAGGGTTAGAGGTAACCCTATAGTGAGTCGTATTAGGTGCGCACTGCTGAATG
Hivep2	TGGCTCGCACGGTGTAATTGAAGGTTGTAGTTAGGATGTACCACTATATAGCACAAAGATAACCCAGATTAATGAGGAAAGTGGTGTGAGAAGAGGTAGGGAGTATGTAGTTCCCTATAGTGAGTCGTATTAGGTGCGCACTGCTGAATG
Hivep2	TGGCTCGCACGGTGTAATTGAGGTAGGGAGTATGTAGTTAGAACCTGAGGTATTCCTCTTCTTAGATTAGAGAATGGAGGGTTAGAGGTAAAGAAGGTTGTAGTTAGGATGTCCCTATAGTGAGTCGTATTAGGTGCGCACTGCTGAATG
Hivep2	TGGCTCGCACGGTGTAATTGAATGGAGGGTTAGAGGTAAACAGACCCTGTCATCCTTTCATCAAACGAGTAGAGGTAGGGAGTATGTAGTTAGAGGTAGGGAGTATGTAGTTCCCTATAGTGAGTCGTATTAGGTGCGCACTGCTGAATG
Hivep2	TGGCTCGCACGGTGTAATTATGAGGAAAGTGGTGTGAGAAAGCGAGAAAAGTAACCAGAGTCCGTACTCCAGAGGTAGGGAGTATGTAGTTAATGAGGAAAGTGGTGTGAGACCCTATAGTGAGTCGTATTAGGTGCGCACTGCTGAATG
Hivep2	TGGCTCGCACGGTGTAATTGAAGGTTGTAGTTAGGATGTAATGTTGGTTGAATCAACGGATTTCTCAGAGAATGAGGAAAGTGGTGTGAGAAATGAGGAAAGTGGTGTGAGACCCTATAGTGAGTCGTATTAGGTGCGCACTGCTGAATG
Hivep2	TGGCTCGCACGGTGTAATTGAGGTAGGGAGTATGTAGTTAGCCTGTCTCCGGGAAGTAATTTCTTTTCCTAGAAGGTTGTAGTTAGGATGTAATGAGGAAAGTGGTGTGAGACCCTATAGTGAGTCGTATTAGGTGCGCACTGCTGAATG
Hivep2	TGGCTCGCACGGTGTAATTGAATGGAGGGTTAGAGGTAAAGGCCCTGAGCTCAGTGGGCCACAAGTACCGAGAGGTAGGGAGTATGTAGTTAGAAGGTTGTAGTTAGGATGTCCCTATAGTGAGTCGTATTAGGTGCGCACTGCTGAATG
Hivep2	TGGCTCGCACGGTGTAATTGAGGTAGGGAGTATGTAGTTACATCCTTTCATCAAACGAGTGGCTTCCTCTAATGAGGAAAGTGGTGTGAGAAATGAGGAAAGTGGTGTGAGACCCTATAGTGAGTCGTATTAGGTGCGCACTGCTGAATG
Hivep2	TGGCTCGCACGGTGTAATTGAATGGAGGGTTAGAGGTAAAAGACGCTGGGTTTCGCACATGCCCTGCTGCAGAGGTAGGGAGTATGTAGTTAGAAGGTTGTAGTTAGGATGTCCCTATAGTGAGTCGTATTAGGTGCGCACTGCTGAATG
Hivep2	TGGCTCGCACGGTGTAATTATGAGGAAAGTGGTGTGAGAAGATACTTTTCTGGGAGTATTGGCTGTAAGCAGAAGGTTGTAGTTAGGATGTAATGAGGAAAGTGGTGTGAGACCCTATAGTGAGTCGTATTAGGTGCGCACTGCTGAATG
Hivep2	TGGCTCGCACGGTGTAATTATGAGGAAAGTGGTGTGAGAAGAGCTCAGATACTGAGAGCCCTCACTGGCTAATGAGGAAAGTGGTGTGAGAAGAATGGAGGGTTAGAGGTAACCCTATAGTGAGTCGTATTAGGTGCGCACTGCTGAATG
Hivep2	TGGCTCGCACGGTGTAATTGAGGTAGGGAGTATGTAGTTATCCATGATGCCCCTGCGCCCCATGGCGGTGAGAGGTAGGGAGTATGTAGTTAGAATGGAGGGTTAGAGGTAACCCTATAGTGAGTCGTATTAGGTGCGCACTGCTGAATG
Hivep2	TGGCTCGCACGGTGTAATTGAATGGAGGGTTAGAGGTAAAGTAATTCAATATACAAACTTGGTTTCACAGAGAAGGTTGTAGTTAGGATGTAGAGGTAGGGAGTATGTAGTTCCCTATAGTGAGTCGTATTAGGTGCGCACTGCTGAATG
Hivep2	TGGCTCGCACGGTGTAATTATGAGGAAAGTGGTGTGAGAAAGAGGCAATGTGGGTGGAGGATGTAAACCGAGAAGGTTGTAGTTAGGATGTAGAAGGTTGTAGTTAGGATGTCCCTATAGTGAGTCGTATTAGGTGCGCACTGCTGAATG
Hivep2	TGGCTCGCACGGTGTAATTGAATGGAGGGTTAGAGGTAAAGTTTTGAAGGCAAAATTACATAACTTGCATAATGAGGAAAGTGGTGTGAGAAATGAGGAAAGTGGTGTGAGACCCTATAGTGAGTCGTATTAGGTGCGCACTGCTGAATG
Hivep2	TGGCTCGCACGGTGTAATTGAAGGTTGTAGTTAGGATGTAACATGGAGAAACTGGAACTGTGGGATAAGTAGAGGTAGGGAGTATGTAGTTAGAAGGTTGTAGTTAGGATGTCCCTATAGTGAGTCGTATTAGGTGCGCACTGCTGAATG
Hivep2	TGGCTCGCACGGTGTAATTGAATGGAGGGTTAGAGGTAAATGGACTTACTGCCCGGGTCTGATGGAAACTAGAATGGAGGGTTAGAGGTAAAGAGGTAGGGAGTATGTAGTTCCCTATAGTGAGTCGTATTAGGTGCGCACTGCTGAATG
Hivep2	TGGCTCGCACGGTGTAATTGAAGGTTGTAGTTAGGATGTAGCACTTTCTGAGCGAGAAAAGTAACCAGAGAGAAGGTTGTAGTTAGGATGTAATGAGGAAAGTGGTGTGAGACCCTATAGTGAGTCGTATTAGGTGCGCACTGCTGAATG
Hivep2	TGGCTCGCACGGTGTAATTGAATGGAGGGTTAGAGGTAAATCTTTGGCGAATTATCTCGACAGGGTGAAGAATGAGGAAAGTGGTGTGAGAAGAGGTAGGGAGTATGTAGTTCCCTATAGTGAGTCGTATTAGGTGCGCACTGCTGAATG
Hivep2	TGGCTCGCACGGTGTAATTGAGGTAGGGAGTATGTAGTTACAAGAGCTGCTTTCTCTTGAAGGCTTCTCTAGAAGGTTGTAGTTAGGATGTAATGAGGAAAGTGGTGTGAGACCCTATAGTGAGTCGTATTAGGTGCGCACTGCTGAATG
Hivep2	TGGCTCGCACGGTGTAATTATGAGGAAAGTGGTGTGAGAATCCCGCTCTCATCCTGCTTAGGAGGTGCAGAATGAGGAAAGTGGTGTGAGAAATGAGGAAAGTGGTGTGAGACCCTATAGTGAGTCGTATTAGGTGCGCACTGCTGAATG
Hivep2	TGGCTCGCACGGTGTAATTGAATGGAGGGTTAGAGGTAAATGATGGTGGTCATATATCTTCTCTCTCTTCAGAATGGAGGGTTAGAGGTAAAGAGGTAGGGAGTATGTAGTTCCCTATAGTGAGTCGTATTAGGTGCGCACTGCTGAATG
Hivep2	TGGCTCGCACGGTGTAATTGAAGGTTGTAGTTAGGATGTACAGACACGCTGTCAGTTTCTCCAGACCTTGAGAAGGTTGTAGTTAGGATGTAGAAGGTTGTAGTTAGGATGTCCCTATAGTGAGTCGTATTAGGTGCGCACTGCTGAATG
Hivep2	TGGCTCGCACGGTGTAATTATGAGGAAAGTGGTGTGAGAAAAGGGGTCTTGTCCTGTGGGCAGGCCACCAAGAAGGTTGTAGTTAGGATGTAGAATGGAGGGTTAGAGGTAACCCTATAGTGAGTCGTATTAGGTGCGCACTGCTGAATG
Hivep2	TGGCTCGCACGGTGTAATTGAATGGAGGGTTAGAGGTAAACGTGGAATTTAGGCTGTCTTCTGAAGTACTAGAATGGAGGGTTAGAGGTAAAGAAGGTTGTAGTTAGGATGTCCCTATAGTGAGTCGTATTAGGTGCGCACTGCTGAATG
Hivep2	TGGCTCGCACGGTGTAATTGAGGTAGGGAGTATGTAGTTATCAGAGGGAGGTTCTTGGAGTGTAGCCCTGAGAGGTAGGGAGTATGTAGTTAGAATGGAGGGTTAGAGGTAACCCTATAGTGAGTCGTATTAGGTGCGCACTGCTGAATG
Hivep2	TGGCTCGCACGGTGTAATTGAAGGTTGTAGTTAGGATGTATTCTGGGTTCCTGGTTGTGAACTCGCGGACAATGAGGAAAGTGGTGTGAGAAGAAGGTTGTAGTTAGGATGTCCCTATAGTGAGTCGTATTAGGTGCGCACTGCTGAATG
Hivep2	TGGCTCGCACGGTGTAATTGAGGTAGGGAGTATGTAGTTAAGGAAATAGGTCCTCAGAGGCGACAGATGGAGAAGGTTGTAGTTAGGATGTAGAGGTAGGGAGTATGTAGTTCCCTATAGTGAGTCGTATTAGGTGCGCACTGCTGAATG
Hivep2	TGGCTCGCACGGTGTAATTGAATGGAGGGTTAGAGGTAAAATCGGCGACAGGTCTCGTCTAGGTGATAAAAGAAGGTTGTAGTTAGGATGTAGAGGTAGGGAGTATGTAGTTCCCTATAGTGAGTCGTATTAGGTGCGCACTGCTGAATG
Hivep2	TGGCTCGCACGGTGTAATTGAATGGAGGGTTAGAGGTAAAGTCCAAAAGAGGAAAGAGATTACATTTATTAATGAGGAAAGTGGTGTGAGAAATGAGGAAAGTGGTGTGAGACCCTATAGTGAGTCGTATTAGGTGCGCACTGCTGAATG
Hivep2	TGGCTCGCACGGTGTAATTGAGGTAGGGAGTATGTAGTTACGTGGGGTGAGCTACTGCAGTCTGTGATGTAGAATGGAGGGTTAGAGGTAAAGAGGTAGGGAGTATGTAGTTCCCTATAGTGAGTCGTATTAGGTGCGCACTGCTGAATG
Hivep2	TGGCTCGCACGGTGTAATTGAAGGTTGTAGTTAGGATGTAGAGGCCACTGGAATTCCTCCACTGGCTTCTAATGAGGAAAGTGGTGTGAGAAGAATGGAGGGTTAGAGGTAACCCTATAGTGAGTCGTATTAGGTGCGCACTGCTGAATG
Hivep2	TGGCTCGCACGGTGTAATTGAGGTAGGGAGTATGTAGTTATGATCCCTCTCTCTGGAACCTTCCGCGCTCAATGAGGAAAGTGGTGTGAGAAATGAGGAAAGTGGTGTGAGACCCTATAGTGAGTCGTATTAGGTGCGCACTGCTGAATG
Hivep2	TGGCTCGCACGGTGTAATTGAATGGAGGGTTAGAGGTAAACCGGAAGCCAAGCAGACTCATGGAGTGTCTAGAATGGAGGGTTAGAGGTAAAGAAGGTTGTAGTTAGGATGTCCCTATAGTGAGTCGTATTAGGTGCGCACTGCTGAATG
Hivep2	TGGCTCGCACGGTGTAATTGAATGGAGGGTTAGAGGTAAATTCCTCTTCCTGCTGACCGCCTCCGGTGGGAATGAGGAAAGTGGTGTGAGAAATGAGGAAAGTGGTGTGAGACCCTATAGTGAGTCGTATTAGGTGCGCACTGCTGAATG
Hivep2	TGGCTCGCACGGTGTAATTGAATGGAGGGTTAGAGGTAAATCCGTCCTGCAGCTTGGGGTCGTACTCTGAAGAAGGTTGTAGTTAGGATGTAGAGGTAGGGAGTATGTAGTTCCCTATAGTGAGTCGTATTAGGTGCGCACTGCTGAATG
Hivep2	TGGCTCGCACGGTGTAATTGAATGGAGGGTTAGAGGTAAAGATCTTCAAACATCTTGACCTCCAACCGGGAGAATGGAGGGTTAGAGGTAAAGAATGGAGGGTTAGAGGTAACCCTATAGTGAGTCGTATTAGGTGCGCACTGCTGAATG
Hivep2	TGGCTCGCACGGTGTAATTGAGGTAGGGAGTATGTAGTTATTGGGAGGGAAGGGCCCGCTGGCAGACGGAAGAAGGTTGTAGTTAGGATGTAGAAGGTTGTAGTTAGGATGTCCCTATAGTGAGTCGTATTAGGTGCGCACTGCTGAATG
Hivep2	TGGCTCGCACGGTGTAATTGAATGGAGGGTTAGAGGTAAAATCTGCCCGTACATCTTCTCCTCTTTCACCAGAATGGAGGGTTAGAGGTAAAGAATGGAGGGTTAGAGGTAACCCTATAGTGAGTCGTATTAGGTGCGCACTGCTGAATG
Hivep2	TGGCTCGCACGGTGTAATTGAGGTAGGGAGTATGTAGTTATGAATGTGTCCATGCATTGCAGATCAATGGAGAAGGTTGTAGTTAGGATGTAGAAGGTTGTAGTTAGGATGTCCCTATAGTGAGTCGTATTAGGTGCGCACTGCTGAATG
Hivep2	TGGCTCGCACGGTGTAATTGAAGGTTGTAGTTAGGATGTATTTCAACTAGGATGGGGCTGGGATGATGAAAATGAGGAAAGTGGTGTGAGAAGAGGTAGGGAGTATGTAGTTCCCTATAGTGAGTCGTATTAGGTGCGCACTGCTGAATG
Hivep2	TGGCTCGCACGGTGTAATTATGAGGAAAGTGGTGTGAGAACGTGGAGGGAGGCTGCTACCCAGCCAGAGGAGAAGGTTGTAGTTAGGATGTAGAAGGTTGTAGTTAGGATGTCCCTATAGTGAGTCGTATTAGGTGCGCACTGCTGAATG
Hivep2	TGGCTCGCACGGTGTAATTGAGGTAGGGAGTATGTAGTTAAGGCCAGCGTGCAAGTGCTCCATGTGCTCCAGAATGGAGGGTTAGAGGTAAAGAGGTAGGGAGTATGTAGTTCCCTATAGTGAGTCGTATTAGGTGCGCACTGCTGAATG
Hivep2	TGGCTCGCACGGTGTAATTGAATGGAGGGTTAGAGGTAAAGAACAGCTGATTGTTCCTGCCTCCATCTACAGAATGGAGGGTTAGAGGTAAAATGAGGAAAGTGGTGTGAGACCCTATAGTGAGTCGTATTAGGTGCGCACTGCTGAATG
Hivep2	TGGCTCGCACGGTGTAATTGAGGTAGGGAGTATGTAGTTATACGGCCGCTCACCAGTATGGGACCTGATGAGAGGTAGGGAGTATGTAGTTAGAAGGTTGTAGTTAGGATGTCCCTATAGTGAGTCGTATTAGGTGCGCACTGCTGAATG
Hivep2	TGGCTCGCACGGTGTAATTGAGGTAGGGAGTATGTAGTTAGTCATGTAGGATGTTGGTTGAATCAACGGAAATGAGGAAAGTGGTGTGAGAAGAGGTAGGGAGTATGTAGTTCCCTATAGTGAGTCGTATTAGGTGCGCACTGCTGAATG
Hivep2	TGGCTCGCACGGTGTAATTGAGGTAGGGAGTATGTAGTTAACTGAGAGCCCTCACTGGCTAGTGGGATCCAGAAGGTTGTAGTTAGGATGTAATGAGGAAAGTGGTGTGAGACCCTATAGTGAGTCGTATTAGGTGCGCACTGCTGAATG
Hivep2	TGGCTCGCACGGTGTAATTGAAGGTTGTAGTTAGGATGTATGGGCCGGCTCAGCGAGTTTGTGTGCTGGAAGAAGGTTGTAGTTAGGATGTAATGAGGAAAGTGGTGTGAGACCCTATAGTGAGTCGTATTAGGTGCGCACTGCTGAATG
Hivep2	TGGCTCGCACGGTGTAATTGAAGGTTGTAGTTAGGATGTATCAGCAGGTGAAGGGGTCTTGTCCTGTGGGAGAGGTAGGGAGTATGTAGTTAGAAGGTTGTAGTTAGGATGTCCCTATAGTGAGTCGTATTAGGTGCGCACTGCTGAATG
Hivep2	TGGCTCGCACGGTGTAATTGAATGGAGGGTTAGAGGTAAATCCTTTCTAGTTTGTTGCCAAACAAGAAGGAGAGGTAGGGAGTATGTAGTTAATGAGGAAAGTGGTGTGAGACCCTATAGTGAGTCGTATTAGGTGCGCACTGCTGAATG
Hivep2	TGGCTCGCACGGTGTAATTGAAGGTTGTAGTTAGGATGTACTTAAGTTATTGTCAATCCAGCAAACAAGAAATGAGGAAAGTGGTGTGAGAAATGAGGAAAGTGGTGTGAGACCCTATAGTGAGTCGTATTAGGTGCGCACTGCTGAATG
Hivep2	TGGCTCGCACGGTGTAATTGAGGTAGGGAGTATGTAGTTAAGAGCTGCCTCTTCTGTTGCAATCCGGAGTAGAGGTAGGGAGTATGTAGTTAGAATGGAGGGTTAGAGGTAACCCTATAGTGAGTCGTATTAGGTGCGCACTGCTGAATG
Hivep2	TGGCTCGCACGGTGTAATTGAAGGTTGTAGTTAGGATGTACTTCTTGGTCTCCATAGAGACTGAAGTAAGAGAGGTAGGGAGTATGTAGTTAATGAGGAAAGTGGTGTGAGACCCTATAGTGAGTCGTATTAGGTGCGCACTGCTGAATG
Hivep2	TGGCTCGCACGGTGTAATTATGAGGAAAGTGGTGTGAGAAGCAGCCATAGTTCCAGTCACTATCCTGTGCAGAATGGAGGGTTAGAGGTAAAGAAGGTTGTAGTTAGGATGTCCCTATAGTGAGTCGTATTAGGTGCGCACTGCTGAATG
Hivep2	TGGCTCGCACGGTGTAATTGAAGGTTGTAGTTAGGATGTAACAGCTGCGCCGAAGCTGCATTTCCGATCTAATGAGGAAAGTGGTGTGAGAAGAGGTAGGGAGTATGTAGTTCCCTATAGTGAGTCGTATTAGGTGCGCACTGCTGAATG
Hivep2	TGGCTCGCACGGTGTAATTGAATGGAGGGTTAGAGGTAAACTTCCTGACTGCTGAAAGTGCTCATCTTAAAATGAGGAAAGTGGTGTGAGAAGAATGGAGGGTTAGAGGTAACCCTATAGTGAGTCGTATTAGGTGCGCACTGCTGAATG
Hivep2	TGGCTCGCACGGTGTAATTATGAGGAAAGTGGTGTGAGAATGGGAGTATTGGCTGTAAGCAGGGTTGAGAAGAATGGAGGGTTAGAGGTAAAGAAGGTTGTAGTTAGGATGTCCCTATAGTGAGTCGTATTAGGTGCGCACTGCTGAATG
Hivep2	TGGCTCGCACGGTGTAATTGAATGGAGGGTTAGAGGTAAAAGAATCAGAGCTGTACATAAAAGCTGTTCAAGAAGGTTGTAGTTAGGATGTAGAAGGTTGTAGTTAGGATGTCCCTATAGTGAGTCGTATTAGGTGCGCACTGCTGAATG
Hivep2	TGGCTCGCACGGTGTAATTATGAGGAAAGTGGTGTGAGAAGGATTTGAAGGTGGCCTGTTGCACAAAACTAGAGGTAGGGAGTATGTAGTTAGAGGTAGGGAGTATGTAGTTCCCTATAGTGAGTCGTATTAGGTGCGCACTGCTGAATG
Hivep2	TGGCTCGCACGGTGTAATTGAATGGAGGGTTAGAGGTAAATTTAACACAAGGTCTTAAATGCTACTTTGCAGAGGTAGGGAGTATGTAGTTAGAGGTAGGGAGTATGTAGTTCCCTATAGTGAGTCGTATTAGGTGCGCACTGCTGAATG
Hivep2	TGGCTCGCACGGTGTAATTGAGGTAGGGAGTATGTAGTTACAACATGGCCTCTTCGTCCATGGAGCTTGGAGAATGGAGGGTTAGAGGTAAAGAGGTAGGGAGTATGTAGTTCCCTATAGTGAGTCGTATTAGGTGCGCACTGCTGAATG
Hivep2	TGGCTCGCACGGTGTAATTGAAGGTTGTAGTTAGGATGTAGGCATGCTATCAACTTGTTTACTTCTATTCAATGAGGAAAGTGGTGTGAGAAGAATGGAGGGTTAGAGGTAACCCTATAGTGAGTCGTATTAGGTGCGCACTGCTGAATG
Hivep2	TGGCTCGCACGGTGTAATTGAGGTAGGGAGTATGTAGTTAGAAGGGTACCAAGCCTGCCTTAATTGCATGAGAGGTAGGGAGTATGTAGTTAATGAGGAAAGTGGTGTGAGACCCTATAGTGAGTCGTATTAGGTGCGCACTGCTGAATG
Hivep2	TGGCTCGCACGGTGTAATTATGAGGAAAGTGGTGTGAGAACCAGAACCAAACAGCTGCGCCGAAGCTGCAAATGAGGAAAGTGGTGTGAGAAGAGGTAGGGAGTATGTAGTTCCCTATAGTGAGTCGTATTAGGTGCGCACTGCTGAATG
Hivep2	TGGCTCGCACGGTGTAATTATGAGGAAAGTGGTGTGAGAAACTTAGGACAGGCATGCTATCAACTTGTTTAGAATGGAGGGTTAGAGGTAAAGAGGTAGGGAGTATGTAGTTCCCTATAGTGAGTCGTATTAGGTGCGCACTGCTGAATG
Hivep2	TGGCTCGCACGGTGTAATTATGAGGAAAGTGGTGTGAGAAGTGCTCAGACTCCATGTGGCCCTCCTGGACAATGAGGAAAGTGGTGTGAGAAGAAGGTTGTAGTTAGGATGTCCCTATAGTGAGTCGTATTAGGTGCGCACTGCTGAATG
Hivep2	TGGCTCGCACGGTGTAATTGAATGGAGGGTTAGAGGTAAACATATATCTTCTCTCTCTTCTGGGAGAGAGAGAGGTAGGGAGTATGTAGTTAGAGGTAGGGAGTATGTAGTTCCCTATAGTGAGTCGTATTAGGTGCGCACTGCTGAATG
Hivep2	TGGCTCGCACGGTGTAATTGAAGGTTGTAGTTAGGATGTACACGTCCTCTGACATACACATAATCTTCATAGAAGGTTGTAGTTAGGATGTAGAAGGTTGTAGTTAGGATGTCCCTATAGTGAGTCGTATTAGGTGCGCACTGCTGAATG
Hivep2	TGGCTCGCACGGTGTAATTGAGGTAGGGAGTATGTAGTTATGGATCCCACCAACTGGCACCATGGGTATAAGAATGGAGGGTTAGAGGTAAAGAGGTAGGGAGTATGTAGTTCCCTATAGTGAGTCGTATTAGGTGCGCACTGCTGAATG
Hivep2	TGGCTCGCACGGTGTAATTGAATGGAGGGTTAGAGGTAAATTGCTCTGGAACAGCCTCTGATATTCTGTCAGAAGGTTGTAGTTAGGATGTAGAGGTAGGGAGTATGTAGTTCCCTATAGTGAGTCGTATTAGGTGCGCACTGCTGAATG
Gsg1l	TGGCTCGCACGGTGTAATTGGGTAGTGGGAATGATTTATAGGTCTAGACTCTGCTGTTCCCTGTGCTCACAGGGTAGTGGGAATGATTTATAAGTTGAGGTGGGAGAGTATTCCCTATAGTGAGTCGTATTAGGTGCGCACTGCTGAATG
Gsg1l	TGGCTCGCACGGTGTAATTGGATGTTATGAGTGTTGGGTACCAACTCTCCTCGATGACATGATGGCAGGGAAGTTGAGGTGGGAGAGTATTAGGGTAGTGGGAATGATTTATCCCTATAGTGAGTCGTATTAGGTGCGCACTGCTGAATG
Gsg1l	TGGCTCGCACGGTGTAATTAGTTGAGGTGGGAGAGTATTACAAGAGCCTGCCACACTGTGTGGCACACAGAGGATGTTATGAGTGTTGGGTAGAGATTAGAGATGAGTTGGACCCTATAGTGAGTCGTATTAGGTGCGCACTGCTGAATG
Gsg1l	TGGCTCGCACGGTGTAATTGGATGTTATGAGTGTTGGGTATGTACATCATGTGTGCGACCATTCCCAGGAAGGATGTTATGAGTGTTGGGTAAGTTGAGGTGGGAGAGTATTCCCTATAGTGAGTCGTATTAGGTGCGCACTGCTGAATG
Gsg1l	TGGCTCGCACGGTGTAATTGAGATTAGAGATGAGTTGGAATCTCAGAATGACTGAGCACAGGCATGCCTGAGGGTAGTGGGAATGATTTATAGAGATTAGAGATGAGTTGGACCCTATAGTGAGTCGTATTAGGTGCGCACTGCTGAATG
Gsg1l	TGGCTCGCACGGTGTAATTGAGATTAGAGATGAGTTGGAAACCAACTTCACAGGGCCCCTGGATGACCATAAGTTGAGGTGGGAGAGTATTAGGATGTTATGAGTGTTGGGTCCCTATAGTGAGTCGTATTAGGTGCGCACTGCTGAATG
Gsg1l	TGGCTCGCACGGTGTAATTGGGTAGTGGGAATGATTTATAGCTTCCGTGTCCTGTGGGAGGGGCGTGCCAAGGGTAGTGGGAATGATTTATAGGATGTTATGAGTGTTGGGTCCCTATAGTGAGTCGTATTAGGTGCGCACTGCTGAATG
Gsg1l	TGGCTCGCACGGTGTAATTGGGTAGTGGGAATGATTTATAAGTCCCATCTACAGGGTAAGGCCACCGGGGAGGGTAGTGGGAATGATTTATAGAGATTAGAGATGAGTTGGACCCTATAGTGAGTCGTATTAGGTGCGCACTGCTGAATG
Gsg1l	TGGCTCGCACGGTGTAATTGGGTAGTGGGAATGATTTATATCCAATGAAGCTTTGAGTCCTCTCTGCAATAGAGATTAGAGATGAGTTGGAAGGGTAGTGGGAATGATTTATCCCTATAGTGAGTCGTATTAGGTGCGCACTGCTGAATG
Gsg1l	TGGCTCGCACGGTGTAATTAGTTGAGGTGGGAGAGTATTACTCCACGACAGGAGAGCTGAGTCCACAGCAAAGTTGAGGTGGGAGAGTATTAGGGTAGTGGGAATGATTTATCCCTATAGTGAGTCGTATTAGGTGCGCACTGCTGAATG
Gsg1l	TGGCTCGCACGGTGTAATTAGTTGAGGTGGGAGAGTATTACAGAGTCACTAACTGTGTGAACACAGGTGCAGAGATTAGAGATGAGTTGGAAGGATGTTATGAGTGTTGGGTCCCTATAGTGAGTCGTATTAGGTGCGCACTGCTGAATG
Gsg1l	TGGCTCGCACGGTGTAATTGGGTAGTGGGAATGATTTATAGCTGATCTCACTGCCCAGGGCTTATATCTCAGGGTAGTGGGAATGATTTATAGGGTAGTGGGAATGATTTATCCCTATAGTGAGTCGTATTAGGTGCGCACTGCTGAATG
Gsg1l	TGGCTCGCACGGTGTAATTGGGTAGTGGGAATGATTTATACCTCAGAGTCAGGGTGGTGTCACATTGCTGAGAGATTAGAGATGAGTTGGAAGAGATTAGAGATGAGTTGGACCCTATAGTGAGTCGTATTAGGTGCGCACTGCTGAATG
Gsg1l	TGGCTCGCACGGTGTAATTGAGATTAGAGATGAGTTGGAACTCCCGGTATCCTTGCTCAAAGACCTTGCGAGGATGTTATGAGTGTTGGGTAAGTTGAGGTGGGAGAGTATTCCCTATAGTGAGTCGTATTAGGTGCGCACTGCTGAATG
Gsg1l	TGGCTCGCACGGTGTAATTAGTTGAGGTGGGAGAGTATTATGGATGGTTGGATAGGTGATGAGTGGCTACAAGTTGAGGTGGGAGAGTATTAGGATGTTATGAGTGTTGGGTCCCTATAGTGAGTCGTATTAGGTGCGCACTGCTGAATG
Gsg1l	TGGCTCGCACGGTGTAATTGGGTAGTGGGAATGATTTATACTGTCCGCATAGGACCCTGCCCCTCTGGGCAGGATGTTATGAGTGTTGGGTAGGATGTTATGAGTGTTGGGTCCCTATAGTGAGTCGTATTAGGTGCGCACTGCTGAATG
Gsg1l	TGGCTCGCACGGTGTAATTGAGATTAGAGATGAGTTGGAATGAATGGATGGATCATGGTTGGATGAATGGAGGGTAGTGGGAATGATTTATAGGGTAGTGGGAATGATTTATCCCTATAGTGAGTCGTATTAGGTGCGCACTGCTGAATG
Gsg1l	TGGCTCGCACGGTGTAATTGGATGTTATGAGTGTTGGGTACCCCTCTTGCTCTGCCCACCTGTCTCTATCAGGGTAGTGGGAATGATTTATAAGTTGAGGTGGGAGAGTATTCCCTATAGTGAGTCGTATTAGGTGCGCACTGCTGAATG
Gsg1l	TGGCTCGCACGGTGTAATTGGGTAGTGGGAATGATTTATAATAGATGACACCTGTATGCAGACAGATGCAAAGTTGAGGTGGGAGAGTATTAAGTTGAGGTGGGAGAGTATTCCCTATAGTGAGTCGTATTAGGTGCGCACTGCTGAATG
Gsg1l	TGGCTCGCACGGTGTAATTAGTTGAGGTGGGAGAGTATTAAAGGCGGAAGTCTTCCTCTTCACTCACGTCAGAGATTAGAGATGAGTTGGAAAGTTGAGGTGGGAGAGTATTCCCTATAGTGAGTCGTATTAGGTGCGCACTGCTGAATG
Gsg1l	TGGCTCGCACGGTGTAATTGGGTAGTGGGAATGATTTATAGTGGCTGGTGCCGGGTCGGGTATCTCTCGTAGGGTAGTGGGAATGATTTATAAGTTGAGGTGGGAGAGTATTCCCTATAGTGAGTCGTATTAGGTGCGCACTGCTGAATG
Gsg1l	TGGCTCGCACGGTGTAATTGGATGTTATGAGTGTTGGGTAAAGAGGTAGGTACAGTGAAGAGTCCCATCTAGGGTAGTGGGAATGATTTATAGGGTAGTGGGAATGATTTATCCCTATAGTGAGTCGTATTAGGTGCGCACTGCTGAATG
Gsg1l	TGGCTCGCACGGTGTAATTAGTTGAGGTGGGAGAGTATTATTGATCTTCCCCAGGCTGGGCTGGACTCTAAAGTTGAGGTGGGAGAGTATTAGAGATTAGAGATGAGTTGGACCCTATAGTGAGTCGTATTAGGTGCGCACTGCTGAATG
Gsg1l	TGGCTCGCACGGTGTAATTGGATGTTATGAGTGTTGGGTACCAGTGCCACCACTCCACATACTGGTCTTCAGAGATTAGAGATGAGTTGGAAGGATGTTATGAGTGTTGGGTCCCTATAGTGAGTCGTATTAGGTGCGCACTGCTGAATG
Gsg1l	TGGCTCGCACGGTGTAATTGAGATTAGAGATGAGTTGGAAATGATGGGAGAGCCAGCCCATACATAACAAAGAGATTAGAGATGAGTTGGAAGAGATTAGAGATGAGTTGGACCCTATAGTGAGTCGTATTAGGTGCGCACTGCTGAATG
Gsg1l	TGGCTCGCACGGTGTAATTGGATGTTATGAGTGTTGGGTAACTTTGGCCTGTCCCACCCTGTCCAGAGCAAGGGTAGTGGGAATGATTTATAAGTTGAGGTGGGAGAGTATTCCCTATAGTGAGTCGTATTAGGTGCGCACTGCTGAATG
Gsg1l	TGGCTCGCACGGTGTAATTAGTTGAGGTGGGAGAGTATTAACTGAGCCAGAGGTTTTCTGTAAAGAGGCCAGAGATTAGAGATGAGTTGGAAGAGATTAGAGATGAGTTGGACCCTATAGTGAGTCGTATTAGGTGCGCACTGCTGAATG
Gsg1l	TGGCTCGCACGGTGTAATTAGTTGAGGTGGGAGAGTATTACCTGTCCTTCCTTGCACAACCTGACATCGGAAGTTGAGGTGGGAGAGTATTAGAGATTAGAGATGAGTTGGACCCTATAGTGAGTCGTATTAGGTGCGCACTGCTGAATG
Gsg1l	TGGCTCGCACGGTGTAATTGGGTAGTGGGAATGATTTATAAACTCAATGACTGTCTTGGTATAGGAGTTGAGAGATTAGAGATGAGTTGGAAGGGTAGTGGGAATGATTTATCCCTATAGTGAGTCGTATTAGGTGCGCACTGCTGAATG
Gsg1l	TGGCTCGCACGGTGTAATTAGTTGAGGTGGGAGAGTATTAACTGGTCTTCTGGTGCCCTCACAACTGTGCAGAGATTAGAGATGAGTTGGAAGGATGTTATGAGTGTTGGGTCCCTATAGTGAGTCGTATTAGGTGCGCACTGCTGAATG
Gsg1l	TGGCTCGCACGGTGTAATTGGGTAGTGGGAATGATTTATACACATTGCTGAAGTTCCTAAACACATGTGCAAGTTGAGGTGGGAGAGTATTAGGGTAGTGGGAATGATTTATCCCTATAGTGAGTCGTATTAGGTGCGCACTGCTGAATG
Gsg1l	TGGCTCGCACGGTGTAATTAGTTGAGGTGGGAGAGTATTACGCCGTCATCATCTACTCTAGCCTGGAGCTAGGATGTTATGAGTGTTGGGTAGGGTAGTGGGAATGATTTATCCCTATAGTGAGTCGTATTAGGTGCGCACTGCTGAATG
Gsg1l	TGGCTCGCACGGTGTAATTGGGTAGTGGGAATGATTTATATTGGTTAAATGGTCATGACACATGGATGGGAGGATGTTATGAGTGTTGGGTAGAGATTAGAGATGAGTTGGACCCTATAGTGAGTCGTATTAGGTGCGCACTGCTGAATG
Gsg1l	TGGCTCGCACGGTGTAATTAGTTGAGGTGGGAGAGTATTAATGAACCACATGTGGATGGATGGATGGATGAAGTTGAGGTGGGAGAGTATTAGGGTAGTGGGAATGATTTATCCCTATAGTGAGTCGTATTAGGTGCGCACTGCTGAATG
Gsg1l	TGGCTCGCACGGTGTAATTGAGATTAGAGATGAGTTGGAAGAAATGCCTATTGTGGTTCATTCTACGCAGAGGGTAGTGGGAATGATTTATAGGGTAGTGGGAATGATTTATCCCTATAGTGAGTCGTATTAGGTGCGCACTGCTGAATG
Gsg1l	TGGCTCGCACGGTGTAATTAGTTGAGGTGGGAGAGTATTATACACACCTCACTTTGGCCTGTCCCACCCTAAGTTGAGGTGGGAGAGTATTAGGGTAGTGGGAATGATTTATCCCTATAGTGAGTCGTATTAGGTGCGCACTGCTGAATG
Gsg1l	TGGCTCGCACGGTGTAATTGGGTAGTGGGAATGATTTATATTCCTCACACGAGTACCAGATGCCAGTGTGAGAGATTAGAGATGAGTTGGAAGGGTAGTGGGAATGATTTATCCCTATAGTGAGTCGTATTAGGTGCGCACTGCTGAATG
Gsg1l	TGGCTCGCACGGTGTAATTGGATGTTATGAGTGTTGGGTAAGAAGAGGACCACATTCTGCCTCGGTCTGCAGAGATTAGAGATGAGTTGGAAGGATGTTATGAGTGTTGGGTCCCTATAGTGAGTCGTATTAGGTGCGCACTGCTGAATG
Gsg1l	TGGCTCGCACGGTGTAATTGGATGTTATGAGTGTTGGGTAGTCCCACCCTGTCCAGAGCATCCATCTGTCAGAGATTAGAGATGAGTTGGAAGGATGTTATGAGTGTTGGGTCCCTATAGTGAGTCGTATTAGGTGCGCACTGCTGAATG
Gsg1l	TGGCTCGCACGGTGTAATTGGATGTTATGAGTGTTGGGTAAGCCAGCCCATACATAACAAGAGAACAGATAGGATGTTATGAGTGTTGGGTAGGATGTTATGAGTGTTGGGTCCCTATAGTGAGTCGTATTAGGTGCGCACTGCTGAATG
Gsg1l	TGGCTCGCACGGTGTAATTGGATGTTATGAGTGTTGGGTACCTGTGGGAGGGGCGTGCCAATGATGGCAGAGAGATTAGAGATGAGTTGGAAAGTTGAGGTGGGAGAGTATTCCCTATAGTGAGTCGTATTAGGTGCGCACTGCTGAATG
Gsg1l	TGGCTCGCACGGTGTAATTGGGTAGTGGGAATGATTTATACCCAGGATAAGCTACAGGTCTCCAATGAAGAGGGTAGTGGGAATGATTTATAAGTTGAGGTGGGAGAGTATTCCCTATAGTGAGTCGTATTAGGTGCGCACTGCTGAATG
Gsg1l	TGGCTCGCACGGTGTAATTGAGATTAGAGATGAGTTGGAAATTCCCAGGAGACCTGAGAGCACCGTGAAGAGGGTAGTGGGAATGATTTATAGAGATTAGAGATGAGTTGGACCCTATAGTGAGTCGTATTAGGTGCGCACTGCTGAATG
Gsg1l	TGGCTCGCACGGTGTAATTGGGTAGTGGGAATGATTTATAGACTGAAGCCGACCACCAGCAGAAGGATGTAGGGTAGTGGGAATGATTTATAAGTTGAGGTGGGAGAGTATTCCCTATAGTGAGTCGTATTAGGTGCGCACTGCTGAATG
Gsg1l	TGGCTCGCACGGTGTAATTAGTTGAGGTGGGAGAGTATTATCTTCCTGGCTTTCCAGCTGGGTGGGGCTCAGGATGTTATGAGTGTTGGGTAGGATGTTATGAGTGTTGGGTCCCTATAGTGAGTCGTATTAGGTGCGCACTGCTGAATG
Gsg1l	TGGCTCGCACGGTGTAATTGGATGTTATGAGTGTTGGGTACCCATCCCAGTGGCTCCCACTTGTGAAAGGAGGATGTTATGAGTGTTGGGTAAGTTGAGGTGGGAGAGTATTCCCTATAGTGAGTCGTATTAGGTGCGCACTGCTGAATG
Gsg1l	TGGCTCGCACGGTGTAATTGGATGTTATGAGTGTTGGGTACTCCATGGCCCCAACTCTCCTCGATGACATAGAGATTAGAGATGAGTTGGAAGAGATTAGAGATGAGTTGGACCCTATAGTGAGTCGTATTAGGTGCGCACTGCTGAATG
Gsg1l	TGGCTCGCACGGTGTAATTGAGATTAGAGATGAGTTGGAAGGATCTATGAACGTCGGCTCCTCCCGGTATAGGATGTTATGAGTGTTGGGTAAGTTGAGGTGGGAGAGTATTCCCTATAGTGAGTCGTATTAGGTGCGCACTGCTGAATG
Gsg1l	TGGCTCGCACGGTGTAATTGGATGTTATGAGTGTTGGGTACCAGTCCCTCCTCTTGGGCCCCTAAGTCAAAGGGTAGTGGGAATGATTTATAGGGTAGTGGGAATGATTTATCCCTATAGTGAGTCGTATTAGGTGCGCACTGCTGAATG
Gsg1l	TGGCTCGCACGGTGTAATTAGTTGAGGTGGGAGAGTATTAAGGCACCAGTCTCTGTCACCACCGGCCCCAAGAGATTAGAGATGAGTTGGAAGGATGTTATGAGTGTTGGGTCCCTATAGTGAGTCGTATTAGGTGCGCACTGCTGAATG
Gsg1l	TGGCTCGCACGGTGTAATTGGATGTTATGAGTGTTGGGTATGTTCCATCTCAAGAGCCTGCCACACTGTGAAGTTGAGGTGGGAGAGTATTAGAGATTAGAGATGAGTTGGACCCTATAGTGAGTCGTATTAGGTGCGCACTGCTGAATG
Gsg1l	TGGCTCGCACGGTGTAATTGGGTAGTGGGAATGATTTATACATACAGAAGCACGGAGTCATCCTTTGCCCAGGATGTTATGAGTGTTGGGTAAGTTGAGGTGGGAGAGTATTCCCTATAGTGAGTCGTATTAGGTGCGCACTGCTGAATG
Gsg1l	TGGCTCGCACGGTGTAATTAGTTGAGGTGGGAGAGTATTACAAGCAAGAAATTTCTCTCTCTGGACCCAAAGGATGTTATGAGTGTTGGGTAGAGATTAGAGATGAGTTGGACCCTATAGTGAGTCGTATTAGGTGCGCACTGCTGAATG
Gsg1l	TGGCTCGCACGGTGTAATTAGTTGAGGTGGGAGAGTATTATGGATGGATGTTGGTTAAATGGTCATGACAAGGATGTTATGAGTGTTGGGTAAGTTGAGGTGGGAGAGTATTCCCTATAGTGAGTCGTATTAGGTGCGCACTGCTGAATG
Gsg1l	TGGCTCGCACGGTGTAATTGAGATTAGAGATGAGTTGGAATCCGACAGGCACTGCCTCAGCTCCATGGCCAGGGTAGTGGGAATGATTTATAGAGATTAGAGATGAGTTGGACCCTATAGTGAGTCGTATTAGGTGCGCACTGCTGAATG
Gsg1l	TGGCTCGCACGGTGTAATTGAGATTAGAGATGAGTTGGAACTCGGTCTGCCAATCCTTCAGGGCAGGATTAAGTTGAGGTGGGAGAGTATTAGGATGTTATGAGTGTTGGGTCCCTATAGTGAGTCGTATTAGGTGCGCACTGCTGAATG
Gsg1l	TGGCTCGCACGGTGTAATTGGGTAGTGGGAATGATTTATAGAAGTGTCAGTGTTCCATCTCAAGAGCCTGAAGTTGAGGTGGGAGAGTATTAAGTTGAGGTGGGAGAGTATTCCCTATAGTGAGTCGTATTAGGTGCGCACTGCTGAATG
Gsg1l	TGGCTCGCACGGTGTAATTGAGATTAGAGATGAGTTGGAAGAGAACAGATTCACCAAGCATTTATTGAGCAAGTTGAGGTGGGAGAGTATTAGAGATTAGAGATGAGTTGGACCCTATAGTGAGTCGTATTAGGTGCGCACTGCTGAATG
Gsg1l	TGGCTCGCACGGTGTAATTGGATGTTATGAGTGTTGGGTACTTGCACAACCTGACATCGGCGAGATGGCTAGGGTAGTGGGAATGATTTATAGAGATTAGAGATGAGTTGGACCCTATAGTGAGTCGTATTAGGTGCGCACTGCTGAATG
Gsg1l	TGGCTCGCACGGTGTAATTGGATGTTATGAGTGTTGGGTAGGTGACCTGGAACACCTGTGTGTACATCATAGGATGTTATGAGTGTTGGGTAGGGTAGTGGGAATGATTTATCCCTATAGTGAGTCGTATTAGGTGCGCACTGCTGAATG
Gsg1l	TGGCTCGCACGGTGTAATTGGATGTTATGAGTGTTGGGTATGCTTTCCATGGTCTAGACTCTGCTGTTCCAGGGTAGTGGGAATGATTTATAGGATGTTATGAGTGTTGGGTCCCTATAGTGAGTCGTATTAGGTGCGCACTGCTGAATG
Gsg1l	TGGCTCGCACGGTGTAATTGAGATTAGAGATGAGTTGGAATCTCTAGTCTCAAGCAAGAAATTTCTCTCTAAGTTGAGGTGGGAGAGTATTAGGATGTTATGAGTGTTGGGTCCCTATAGTGAGTCGTATTAGGTGCGCACTGCTGAATG
Gsg1l	TGGCTCGCACGGTGTAATTGGATGTTATGAGTGTTGGGTAAACACCTGTGTGTACATCATGTGTGCGACCAGAGATTAGAGATGAGTTGGAAAGTTGAGGTGGGAGAGTATTCCCTATAGTGAGTCGTATTAGGTGCGCACTGCTGAATG
Gsg1l	TGGCTCGCACGGTGTAATTAGTTGAGGTGGGAGAGTATTACAATGAAGCTGCGACATTTCTCACCCGGGCAGGGTAGTGGGAATGATTTATAAGTTGAGGTGGGAGAGTATTCCCTATAGTGAGTCGTATTAGGTGCGCACTGCTGAATG
Gsg1l	TGGCTCGCACGGTGTAATTGAGATTAGAGATGAGTTGGAAATGCCCATGTTCTTCCTGGCTTTCCAGCTGAGGGTAGTGGGAATGATTTATAGGATGTTATGAGTGTTGGGTCCCTATAGTGAGTCGTATTAGGTGCGCACTGCTGAATG
Gsg1l	TGGCTCGCACGGTGTAATTGAGATTAGAGATGAGTTGGAAGCTAGGCAGTCTGACTCCAGAGCAGGTACCAGGATGTTATGAGTGTTGGGTAGAGATTAGAGATGAGTTGGACCCTATAGTGAGTCGTATTAGGTGCGCACTGCTGAATG
Gsg1l	TGGCTCGCACGGTGTAATTGGGTAGTGGGAATGATTTATACCTCCAGGCAACTGAGCCAGAGGTTTTCTGAAGTTGAGGTGGGAGAGTATTAGGATGTTATGAGTGTTGGGTCCCTATAGTGAGTCGTATTAGGTGCGCACTGCTGAATG
Gsg1l	TGGCTCGCACGGTGTAATTGAGATTAGAGATGAGTTGGAACACCGTGAAGACCGCAGCAAAGGCATTGAGAAGTTGAGGTGGGAGAGTATTAGGATGTTATGAGTGTTGGGTCCCTATAGTGAGTCGTATTAGGTGCGCACTGCTGAATG
Gsg1l	TGGCTCGCACGGTGTAATTGAGATTAGAGATGAGTTGGAAACTGCCTCAGCTCCATGGCCCCAACTCTCCAGGATGTTATGAGTGTTGGGTAGGGTAGTGGGAATGATTTATCCCTATAGTGAGTCGTATTAGGTGCGCACTGCTGAATG
Gsg1l	TGGCTCGCACGGTGTAATTAGTTGAGGTGGGAGAGTATTAGGCCTGGTGTCTCCACGACAGGAGAGCTGAAAGTTGAGGTGGGAGAGTATTAGGATGTTATGAGTGTTGGGTCCCTATAGTGAGTCGTATTAGGTGCGCACTGCTGAATG
Gsg1l	TGGCTCGCACGGTGTAATTGGATGTTATGAGTGTTGGGTACCCCACAGACCTCCAATCCCTCCGTGGACCAGAGATTAGAGATGAGTTGGAAAGTTGAGGTGGGAGAGTATTCCCTATAGTGAGTCGTATTAGGTGCGCACTGCTGAATG
Gsg1l	TGGCTCGCACGGTGTAATTGGATGTTATGAGTGTTGGGTACCCTGTTGTGTGCCTGCTCTGTGGCCCCTGAGAGATTAGAGATGAGTTGGAAGAGATTAGAGATGAGTTGGACCCTATAGTGAGTCGTATTAGGTGCGCACTGCTGAATG
Gsg1l	TGGCTCGCACGGTGTAATTAGTTGAGGTGGGAGAGTATTAACAACTGTGCAGGACTCTGCCAGGTCAACTAGGGTAGTGGGAATGATTTATAGGATGTTATGAGTGTTGGGTCCCTATAGTGAGTCGTATTAGGTGCGCACTGCTGAATG
Gsg1l	TGGCTCGCACGGTGTAATTGAGATTAGAGATGAGTTGGAAGTAAATGAACCCCAGGCCAAGCAGAAGGACAGGGTAGTGGGAATGATTTATAAGTTGAGGTGGGAGAGTATTCCCTATAGTGAGTCGTATTAGGTGCGCACTGCTGAATG
Gsg1l	TGGCTCGCACGGTGTAATTGGGTAGTGGGAATGATTTATACTGGACCCAAGCTCTCATAGTCAAGACAGGAAGTTGAGGTGGGAGAGTATTAAGTTGAGGTGGGAGAGTATTCCCTATAGTGAGTCGTATTAGGTGCGCACTGCTGAATG
Gsg1l	TGGCTCGCACGGTGTAATTGAGATTAGAGATGAGTTGGAACTGCAAGGACATGGGAGTCCCGCCGTCATCAGAGATTAGAGATGAGTTGGAAGGGTAGTGGGAATGATTTATCCCTATAGTGAGTCGTATTAGGTGCGCACTGCTGAATG
Gsg1l	TGGCTCGCACGGTGTAATTGAGATTAGAGATGAGTTGGAAGGATGAATGAAGAAGAGGACCACATTCTGCAGGATGTTATGAGTGTTGGGTAGGATGTTATGAGTGTTGGGTCCCTATAGTGAGTCGTATTAGGTGCGCACTGCTGAATG
Gsg1l	TGGCTCGCACGGTGTAATTGAGATTAGAGATGAGTTGGAACCCAGGAATGAGGTCTCCAGTCTTCAGGACAGGGTAGTGGGAATGATTTATAGAGATTAGAGATGAGTTGGACCCTATAGTGAGTCGTATTAGGTGCGCACTGCTGAATG
Gsg1l	TGGCTCGCACGGTGTAATTGAGATTAGAGATGAGTTGGAAAGGACCCAGCACTGACGGTTTAGCTCTGCTAGGGTAGTGGGAATGATTTATAGAGATTAGAGATGAGTTGGACCCTATAGTGAGTCGTATTAGGTGCGCACTGCTGAATG
Gsg1l	TGGCTCGCACGGTGTAATTAGTTGAGGTGGGAGAGTATTAGCTGGCTGGTGGGACCGTGAGTCATGGATGAGAGATTAGAGATGAGTTGGAAGAGATTAGAGATGAGTTGGACCCTATAGTGAGTCGTATTAGGTGCGCACTGCTGAATG
Gsg1l	TGGCTCGCACGGTGTAATTGGGTAGTGGGAATGATTTATAGGTCATGACACATGGATGGGCAGGATGATGAGGGTAGTGGGAATGATTTATAAGTTGAGGTGGGAGAGTATTCCCTATAGTGAGTCGTATTAGGTGCGCACTGCTGAATG
Gsg1l	TGGCTCGCACGGTGTAATTAGTTGAGGTGGGAGAGTATTACTAGACACGGGGTAAAGGACCCTCAGAGTCAGGATGTTATGAGTGTTGGGTAAGTTGAGGTGGGAGAGTATTCCCTATAGTGAGTCGTATTAGGTGCGCACTGCTGAATG
Gsg1l	TGGCTCGCACGGTGTAATTGGGTAGTGGGAATGATTTATAGACTGGGGCCGCAGAGTGGAGCCGACCAGCAAGTTGAGGTGGGAGAGTATTAAGTTGAGGTGGGAGAGTATTCCCTATAGTGAGTCGTATTAGGTGCGCACTGCTGAATG
Gsg1l	TGGCTCGCACGGTGTAATTGGATGTTATGAGTGTTGGGTACAGATAGATAGCTGGATGATGAAAATGTCTAAGTTGAGGTGGGAGAGTATTAGAGATTAGAGATGAGTTGGACCCTATAGTGAGTCGTATTAGGTGCGCACTGCTGAATG
Gsg1l	TGGCTCGCACGGTGTAATTGGATGTTATGAGTGTTGGGTATTGGATCAAGTCTGGTTTAAACTCACAGTCAGGATGTTATGAGTGTTGGGTAGGATGTTATGAGTGTTGGGTCCCTATAGTGAGTCGTATTAGGTGCGCACTGCTGAATG
Gsg1l	TGGCTCGCACGGTGTAATTAGTTGAGGTGGGAGAGTATTATGGCACCAGTACGTGGTGAGGAAGGCGGTGAGGATGTTATGAGTGTTGGGTAAGTTGAGGTGGGAGAGTATTCCCTATAGTGAGTCGTATTAGGTGCGCACTGCTGAATG
Gsg1l	TGGCTCGCACGGTGTAATTGGATGTTATGAGTGTTGGGTACCAGTGGTCAATGCCCATGTTCTTCCTGGCAGAGATTAGAGATGAGTTGGAAGGGTAGTGGGAATGATTTATCCCTATAGTGAGTCGTATTAGGTGCGCACTGCTGAATG
Gsg1l	TGGCTCGCACGGTGTAATTGGATGTTATGAGTGTTGGGTAGCCTAACACAGGACAGTACTTTAAGCCCTCAGAGATTAGAGATGAGTTGGAAGGGTAGTGGGAATGATTTATCCCTATAGTGAGTCGTATTAGGTGCGCACTGCTGAATG
Gsg1l	TGGCTCGCACGGTGTAATTGAGATTAGAGATGAGTTGGAACTCCATGGGCCTCATTCCTCACCTACAGCAAGGATGTTATGAGTGTTGGGTAGGATGTTATGAGTGTTGGGTCCCTATAGTGAGTCGTATTAGGTGCGCACTGCTGAATG
Gsg1l	TGGCTCGCACGGTGTAATTGGGTAGTGGGAATGATTTATAGACAGCCACAGCACCCCTTTCTCTGACGCTAGGGTAGTGGGAATGATTTATAGAGATTAGAGATGAGTTGGACCCTATAGTGAGTCGTATTAGGTGCGCACTGCTGAATG
Gsg1l	TGGCTCGCACGGTGTAATTAGTTGAGGTGGGAGAGTATTAAAAGTTCCTGGTGGCAGGGTCAGATTCCAGAGGATGTTATGAGTGTTGGGTAGGGTAGTGGGAATGATTTATCCCTATAGTGAGTCGTATTAGGTGCGCACTGCTGAATG
Gsg1l	TGGCTCGCACGGTGTAATTGAGATTAGAGATGAGTTGGAATTTCCTTGATCGCCGATCCTTCAGGTGGTCAGAGATTAGAGATGAGTTGGAAGGGTAGTGGGAATGATTTATCCCTATAGTGAGTCGTATTAGGTGCGCACTGCTGAATG
Mxi1	TGGCTCGCACGGTGTAATTGGATGTTATGAGTGTTGGGTATCTAGAGAGTTAACATGTAGTCACAAAATCAGTTATGGAGATTGATAGGGAAGTTATGGAGATTGATAGGGACCCTATAGTGAGTCGTATTAGGTGCGCACTGCTGAATG
Mxi1	TGGCTCGCACGGTGTAATTGTTATGGAGATTGATAGGGAACAACACATACAAACAGTTATCAAAATCTCAAGGATGTTATGAGTGTTGGGTAGAGGAGTGGATAAATGGTGTCCCTATAGTGAGTCGTATTAGGTGCGCACTGCTGAATG
Mxi1	TGGCTCGCACGGTGTAATTGAGGAGTGGATAAATGGTGTAAGTTCAAGTTTTATGTGTATGAACCAGGATAGTTATGGAGATTGATAGGGAAGGATGTTATGAGTGTTGGGTCCCTATAGTGAGTCGTATTAGGTGCGCACTGCTGAATG
Mxi1	TGGCTCGCACGGTGTAATTGAGGAGTGGATAAATGGTGTAGTTAAGTATTTGCTTAAATACAGGTCTTCTAGGATGTTATGAGTGTTGGGTAGAGGTGGTTGGAAAGTTTGACCCTATAGTGAGTCGTATTAGGTGCGCACTGCTGAATG
Mxi1	TGGCTCGCACGGTGTAATTGGATGTTATGAGTGTTGGGTATTCTGCATTCTGTCCTCAGCACCTCAAGTGAGAGGTGGTTGGAAAGTTTGAAGGATGTTATGAGTGTTGGGTCCCTATAGTGAGTCGTATTAGGTGCGCACTGCTGAATG
Mxi1	TGGCTCGCACGGTGTAATTGAGGAGTGGATAAATGGTGTAATGTCCGAGAAGGGGCACCGGGGCTTGGCCAGAGGAGTGGATAAATGGTGTAGGATGTTATGAGTGTTGGGTCCCTATAGTGAGTCGTATTAGGTGCGCACTGCTGAATG
Mxi1	TGGCTCGCACGGTGTAATTGAGGAGTGGATAAATGGTGTATTCTTGATGTGTGCTTTGGCTTTGTTGAGCAGAGGTGGTTGGAAAGTTTGAAGAGGTGGTTGGAAAGTTTGACCCTATAGTGAGTCGTATTAGGTGCGCACTGCTGAATG
Mxi1	TGGCTCGCACGGTGTAATTGGATGTTATGAGTGTTGGGTATTCTCCATCGAGTTCTCGCTGGTGTTGAAAAGTTATGGAGATTGATAGGGAAGAGGAGTGGATAAATGGTGTCCCTATAGTGAGTCGTATTAGGTGCGCACTGCTGAATG
Mxi1	TGGCTCGCACGGTGTAATTGGATGTTATGAGTGTTGGGTAGCATCAGGTATACATATGCAGACACACATGAGAGGTGGTTGGAAAGTTTGAAGTTATGGAGATTGATAGGGACCCTATAGTGAGTCGTATTAGGTGCGCACTGCTGAATG
Mxi1	TGGCTCGCACGGTGTAATTGTTATGGAGATTGATAGGGAACCTTGTCTGTTTGGTAAGTTCAGGCCAGTGAGAGGAGTGGATAAATGGTGTAGAGGTGGTTGGAAAGTTTGACCCTATAGTGAGTCGTATTAGGTGCGCACTGCTGAATG
Mxi1	TGGCTCGCACGGTGTAATTGAGGAGTGGATAAATGGTGTATATTTTAGGCCCAGTCATTCCTCAGGATATAGAGGTGGTTGGAAAGTTTGAAGAGGAGTGGATAAATGGTGTCCCTATAGTGAGTCGTATTAGGTGCGCACTGCTGAATG
Mxi1	TGGCTCGCACGGTGTAATTGTTATGGAGATTGATAGGGAATACAGTCGAGTTGTATTGAACTAGAGTAGAAGTTATGGAGATTGATAGGGAAGAGGTGGTTGGAAAGTTTGACCCTATAGTGAGTCGTATTAGGTGCGCACTGCTGAATG
Mxi1	TGGCTCGCACGGTGTAATTGAGGTGGTTGGAAAGTTTGAAAGAAATAGGTCATTTGCCCCAGGGTCTGTCAGGATGTTATGAGTGTTGGGTAGTTATGGAGATTGATAGGGACCCTATAGTGAGTCGTATTAGGTGCGCACTGCTGAATG
Mxi1	TGGCTCGCACGGTGTAATTGAGGAGTGGATAAATGGTGTATTCTTCAAGTTTCTTGATGTGTGCTTTGGCAGAGGAGTGGATAAATGGTGTAGTTATGGAGATTGATAGGGACCCTATAGTGAGTCGTATTAGGTGCGCACTGCTGAATG
Mxi1	TGGCTCGCACGGTGTAATTGAGGTGGTTGGAAAGTTTGAAAGGAATGGTAGCTGAAATTCATACTGCTATAGGATGTTATGAGTGTTGGGTAGAGGTGGTTGGAAAGTTTGACCCTATAGTGAGTCGTATTAGGTGCGCACTGCTGAATG
Mxi1	TGGCTCGCACGGTGTAATTGAGGTGGTTGGAAAGTTTGAAAGAGTGCAGGCTAGAAGTTCCACTTAGAAGAGTTATGGAGATTGATAGGGAAGGATGTTATGAGTGTTGGGTCCCTATAGTGAGTCGTATTAGGTGCGCACTGCTGAATG
Mxi1	TGGCTCGCACGGTGTAATTGAGGTGGTTGGAAAGTTTGAAAGGGTCTGTCACATGTTGGGGCTGAGGGTAAGAGGAGTGGATAAATGGTGTAGAGGTGGTTGGAAAGTTTGACCCTATAGTGAGTCGTATTAGGTGCGCACTGCTGAATG
Mxi1	TGGCTCGCACGGTGTAATTGAGGTGGTTGGAAAGTTTGAAACTCATTGTGTGTAGATCTGTTGGCAGTGCAGAGGAGTGGATAAATGGTGTAGGATGTTATGAGTGTTGGGTCCCTATAGTGAGTCGTATTAGGTGCGCACTGCTGAATG
Mxi1	TGGCTCGCACGGTGTAATTGAGGTGGTTGGAAAGTTTGAAGCTCTTCAGCTATCTGAGATTAATGCCTGAAGAGGTGGTTGGAAAGTTTGAAGGATGTTATGAGTGTTGGGTCCCTATAGTGAGTCGTATTAGGTGCGCACTGCTGAATG
Mxi1	TGGCTCGCACGGTGTAATTGAGGTGGTTGGAAAGTTTGAATTTAAGAGAAAGCTCAAAGACAGCCAATACAGAGGTGGTTGGAAAGTTTGAAGAGGTGGTTGGAAAGTTTGACCCTATAGTGAGTCGTATTAGGTGCGCACTGCTGAATG
Mxi1	TGGCTCGCACGGTGTAATTGAGGAGTGGATAAATGGTGTAAGGGCTGGAAAGATGGTTCATGTGGTAAACAGTTATGGAGATTGATAGGGAAGAGGAGTGGATAAATGGTGTCCCTATAGTGAGTCGTATTAGGTGCGCACTGCTGAATG
Mxi1	TGGCTCGCACGGTGTAATTGTTATGGAGATTGATAGGGAAAACATGCATGGGTGAGTGTGTTTGTAATCCAGAGGTGGTTGGAAAGTTTGAAGGATGTTATGAGTGTTGGGTCCCTATAGTGAGTCGTATTAGGTGCGCACTGCTGAATG
Mxi1	TGGCTCGCACGGTGTAATTGGATGTTATGAGTGTTGGGTATTCAGACACAGCCCAAGCAACGGCGAAGTGAGAGGTGGTTGGAAAGTTTGAAGAGGAGTGGATAAATGGTGTCCCTATAGTGAGTCGTATTAGGTGCGCACTGCTGAATG
Mxi1	TGGCTCGCACGGTGTAATTGAGGAGTGGATAAATGGTGTACCTTACCTCTGCTAACCAGAACGGAATTAAAGAGGTGGTTGGAAAGTTTGAAGGATGTTATGAGTGTTGGGTCCCTATAGTGAGTCGTATTAGGTGCGCACTGCTGAATG
Mxi1	TGGCTCGCACGGTGTAATTGAGGAGTGGATAAATGGTGTATGGGAACACAAGAAGAAGTTGTAGTTGGATAGGATGTTATGAGTGTTGGGTAGTTATGGAGATTGATAGGGACCCTATAGTGAGTCGTATTAGGTGCGCACTGCTGAATG
Mxi1	TGGCTCGCACGGTGTAATTGGATGTTATGAGTGTTGGGTACAAAGTGCATGCACATAAGCACATGATTACAGAGGTGGTTGGAAAGTTTGAAGAGGTGGTTGGAAAGTTTGACCCTATAGTGAGTCGTATTAGGTGCGCACTGCTGAATG
Mxi1	TGGCTCGCACGGTGTAATTGAGGTGGTTGGAAAGTTTGAATAAGAGGCAAAGACAAGTGGATCTGAGTTTAGAGGAGTGGATAAATGGTGTAGAGGTGGTTGGAAAGTTTGACCCTATAGTGAGTCGTATTAGGTGCGCACTGCTGAATG
Mxi1	TGGCTCGCACGGTGTAATTGTTATGGAGATTGATAGGGAATGGGAGTGACTGCAAGGGAAACCAGAGGGTAGGATGTTATGAGTGTTGGGTAGAGGAGTGGATAAATGGTGTCCCTATAGTGAGTCGTATTAGGTGCGCACTGCTGAATG
Mxi1	TGGCTCGCACGGTGTAATTGTTATGGAGATTGATAGGGAACTACGTGGCCGAAGGGTGGCGAGCGGGTGGAGAGGTGGTTGGAAAGTTTGAAGTTATGGAGATTGATAGGGACCCTATAGTGAGTCGTATTAGGTGCGCACTGCTGAATG
Mxi1	TGGCTCGCACGGTGTAATTGAGGAGTGGATAAATGGTGTATTGGCTGCTATACTGCGTGCGCACCTCCTCAGTTATGGAGATTGATAGGGAAGAGGTGGTTGGAAAGTTTGACCCTATAGTGAGTCGTATTAGGTGCGCACTGCTGAATG
Mxi1	TGGCTCGCACGGTGTAATTGAGGAGTGGATAAATGGTGTAATTTCTGAGTTCTGACAGCCCATGAGACTGAGAGGAGTGGATAAATGGTGTAGAGGAGTGGATAAATGGTGTCCCTATAGTGAGTCGTATTAGGTGCGCACTGCTGAATG
Mxi1	TGGCTCGCACGGTGTAATTGTTATGGAGATTGATAGGGAAATGGAGGGGAACGATGAGGCGTAGCCATGTAGTTATGGAGATTGATAGGGAAGAGGTGGTTGGAAAGTTTGACCCTATAGTGAGTCGTATTAGGTGCGCACTGCTGAATG
Mxi1	TGGCTCGCACGGTGTAATTGGATGTTATGAGTGTTGGGTAGTGGAGAAGATGGTTCAGCTGTTAGGAGCAAGAGGAGTGGATAAATGGTGTAGAGGAGTGGATAAATGGTGTCCCTATAGTGAGTCGTATTAGGTGCGCACTGCTGAATG
Mxi1	TGGCTCGCACGGTGTAATTGAGGAGTGGATAAATGGTGTATAATGCCTGATTATCCTGCCTTTTCCTTACAGTTATGGAGATTGATAGGGAAGAGGTGGTTGGAAAGTTTGACCCTATAGTGAGTCGTATTAGGTGCGCACTGCTGAATG
Mxi1	TGGCTCGCACGGTGTAATTGAGGTGGTTGGAAAGTTTGAATGGGTCCTAGGACGCGAAGGAGAGTTTGACAGTTATGGAGATTGATAGGGAAGTTATGGAGATTGATAGGGACCCTATAGTGAGTCGTATTAGGTGCGCACTGCTGAATG
Mxi1	TGGCTCGCACGGTGTAATTGAGGAGTGGATAAATGGTGTATGGTGTTGCTGCTTCCACTGCTGTGTTTCTAGTTATGGAGATTGATAGGGAAGGATGTTATGAGTGTTGGGTCCCTATAGTGAGTCGTATTAGGTGCGCACTGCTGAATG
Mxi1	TGGCTCGCACGGTGTAATTGAGGAGTGGATAAATGGTGTATTGGATGTTCTTCCAGAAGACTGGAATTGAAGTTATGGAGATTGATAGGGAAGAGGTGGTTGGAAAGTTTGACCCTATAGTGAGTCGTATTAGGTGCGCACTGCTGAATG
Mxi1	TGGCTCGCACGGTGTAATTGGATGTTATGAGTGTTGGGTATTCTTTTCCAACTCATTGTGTGTAGATCTGAGGATGTTATGAGTGTTGGGTAGAGGAGTGGATAAATGGTGTCCCTATAGTGAGTCGTATTAGGTGCGCACTGCTGAATG
Mxi1	TGGCTCGCACGGTGTAATTGGATGTTATGAGTGTTGGGTATAATGCAGCCACTCAATGGCTTCCATTTACAGTTATGGAGATTGATAGGGAAGAGGAGTGGATAAATGGTGTCCCTATAGTGAGTCGTATTAGGTGCGCACTGCTGAATG
Mxi1	TGGCTCGCACGGTGTAATTGTTATGGAGATTGATAGGGAATTCCATTTACTTTCCATGGTAAGGACAAACAGAGGAGTGGATAAATGGTGTAGAGGTGGTTGGAAAGTTTGACCCTATAGTGAGTCGTATTAGGTGCGCACTGCTGAATG
Mxi1	TGGCTCGCACGGTGTAATTGGATGTTATGAGTGTTGGGTATGCTTGAAAGTAGTTATCAGCTGTCAACACAGTTATGGAGATTGATAGGGAAGGATGTTATGAGTGTTGGGTCCCTATAGTGAGTCGTATTAGGTGCGCACTGCTGAATG
Mxi1	TGGCTCGCACGGTGTAATTGGATGTTATGAGTGTTGGGTAACCAGAGGGTTTCTGCATTCTGTCCTCAGCAGAGGTGGTTGGAAAGTTTGAAGAGGTGGTTGGAAAGTTTGACCCTATAGTGAGTCGTATTAGGTGCGCACTGCTGAATG
Mxi1	TGGCTCGCACGGTGTAATTGTTATGGAGATTGATAGGGAAACAAAATGGCCGCATACAGAGGTTGCCTGAAGAGGTGGTTGGAAAGTTTGAAGAGGTGGTTGGAAAGTTTGACCCTATAGTGAGTCGTATTAGGTGCGCACTGCTGAATG
Mxi1	TGGCTCGCACGGTGTAATTGAGGTGGTTGGAAAGTTTGAACAGAGTGAGCAAACTGCAACAGGAGAGTGAAGAGGAGTGGATAAATGGTGTAGAGGTGGTTGGAAAGTTTGACCCTATAGTGAGTCGTATTAGGTGCGCACTGCTGAATG
Mxi1	TGGCTCGCACGGTGTAATTGAGGTGGTTGGAAAGTTTGAATCAATCTCCTCTCGCTCTGAATCCGAGCGAAGAGGTGGTTGGAAAGTTTGAAGAGGAGTGGATAAATGGTGTCCCTATAGTGAGTCGTATTAGGTGCGCACTGCTGAATG
Mxi1	TGGCTCGCACGGTGTAATTGAGGTGGTTGGAAAGTTTGAAATGATGTTCCAAATTTCAGTCCTGGGCCAAAGAGGTGGTTGGAAAGTTTGAAGTTATGGAGATTGATAGGGACCCTATAGTGAGTCGTATTAGGTGCGCACTGCTGAATG
Mxi1	TGGCTCGCACGGTGTAATTGTTATGGAGATTGATAGGGAATGGATATCAGATGGTTAAAGCTGGTAAAAGAGGATGTTATGAGTGTTGGGTAGGATGTTATGAGTGTTGGGTCCCTATAGTGAGTCGTATTAGGTGCGCACTGCTGAATG
Mxi1	TGGCTCGCACGGTGTAATTGAGGAGTGGATAAATGGTGTACTGGAATTGAAGTCCCAGCATCCTCACGGTAGAGGAGTGGATAAATGGTGTAGTTATGGAGATTGATAGGGACCCTATAGTGAGTCGTATTAGGTGCGCACTGCTGAATG
Mxi1	TGGCTCGCACGGTGTAATTGTTATGGAGATTGATAGGGAACATTTTGGTTTTCAACACATACAAACAGTTAGGATGTTATGAGTGTTGGGTAGAGGAGTGGATAAATGGTGTCCCTATAGTGAGTCGTATTAGGTGCGCACTGCTGAATG
Mxi1	TGGCTCGCACGGTGTAATTGTTATGGAGATTGATAGGGAAGATGATGTGGGTCAACACCATGGGAACACAAGTTATGGAGATTGATAGGGAAGTTATGGAGATTGATAGGGACCCTATAGTGAGTCGTATTAGGTGCGCACTGCTGAATG
Mxi1	TGGCTCGCACGGTGTAATTGTTATGGAGATTGATAGGGAATGTCCTCAGCACCTCAAGTGCAACAGGTTTAGTTATGGAGATTGATAGGGAAGTTATGGAGATTGATAGGGACCCTATAGTGAGTCGTATTAGGTGCGCACTGCTGAATG
Mxi1	TGGCTCGCACGGTGTAATTGTTATGGAGATTGATAGGGAACTAGGATAGTATGTCTACTATGGATATCAGAGTTATGGAGATTGATAGGGAAGAGGAGTGGATAAATGGTGTCCCTATAGTGAGTCGTATTAGGTGCGCACTGCTGAATG
Mxi1	TGGCTCGCACGGTGTAATTGAGGAGTGGATAAATGGTGTATGGGAGAACTCTGTGCTTTCCACATCCACTAGTTATGGAGATTGATAGGGAAGTTATGGAGATTGATAGGGACCCTATAGTGAGTCGTATTAGGTGCGCACTGCTGAATG
Mxi1	TGGCTCGCACGGTGTAATTGAGGTGGTTGGAAAGTTTGAAGACGCGAAGGAGAGTTTGACACTGGCACTGAGAGGTGGTTGGAAAGTTTGAAGAGGTGGTTGGAAAGTTTGACCCTATAGTGAGTCGTATTAGGTGCGCACTGCTGAATG
Mxi1	TGGCTCGCACGGTGTAATTGTTATGGAGATTGATAGGGAATCTAAACACAGGCGCAGGTGAGCTCGTCGGAGAGGTGGTTGGAAAGTTTGAAGTTATGGAGATTGATAGGGACCCTATAGTGAGTCGTATTAGGTGCGCACTGCTGAATG
Mxi1	TGGCTCGCACGGTGTAATTGGATGTTATGAGTGTTGGGTATCTGACAGCCCATGAGACTGTATCTCAAATAGAGGAGTGGATAAATGGTGTAGAGGAGTGGATAAATGGTGTCCCTATAGTGAGTCGTATTAGGTGCGCACTGCTGAATG
Mxi1	TGGCTCGCACGGTGTAATTGGATGTTATGAGTGTTGGGTACCTAAAGATATGGGCACTCAAGAAATTTTCAGAGGAGTGGATAAATGGTGTAGAGGAGTGGATAAATGGTGTCCCTATAGTGAGTCGTATTAGGTGCGCACTGCTGAATG
Mxi1	TGGCTCGCACGGTGTAATTGAGGAGTGGATAAATGGTGTATACAAAGTCCAAACAGCTTGGGGTAAGGTCAGAGGAGTGGATAAATGGTGTAGGATGTTATGAGTGTTGGGTCCCTATAGTGAGTCGTATTAGGTGCGCACTGCTGAATG
Mxi1	TGGCTCGCACGGTGTAATTGAGGAGTGGATAAATGGTGTAATAACATTTCTGAAGGGATTTGTAAGAGCAAGAGGTGGTTGGAAAGTTTGAAGGATGTTATGAGTGTTGGGTCCCTATAGTGAGTCGTATTAGGTGCGCACTGCTGAATG
Mxi1	TGGCTCGCACGGTGTAATTGTTATGGAGATTGATAGGGAATTGAGGCCAGCCAGTTTTAAAGAATATACAAGAGGAGTGGATAAATGGTGTAGGATGTTATGAGTGTTGGGTCCCTATAGTGAGTCGTATTAGGTGCGCACTGCTGAATG
Mxi1	TGGCTCGCACGGTGTAATTGGATGTTATGAGTGTTGGGTAGAGTTAGACTGGAGGATCCTGGGGCTTGCCAGTTATGGAGATTGATAGGGAAGGATGTTATGAGTGTTGGGTCCCTATAGTGAGTCGTATTAGGTGCGCACTGCTGAATG
Mxi1	TGGCTCGCACGGTGTAATTGGATGTTATGAGTGTTGGGTACAGCCAATACACACACACATCTTACCTGTCAGGATGTTATGAGTGTTGGGTAGAGGAGTGGATAAATGGTGTCCCTATAGTGAGTCGTATTAGGTGCGCACTGCTGAATG
Mxi1	TGGCTCGCACGGTGTAATTGAGGAGTGGATAAATGGTGTAACCCAATTTGAGAGCCGGTGTTGACTCGGCAGAGGTGGTTGGAAAGTTTGAAGAGGAGTGGATAAATGGTGTCCCTATAGTGAGTCGTATTAGGTGCGCACTGCTGAATG
Mxi1	TGGCTCGCACGGTGTAATTGAGGAGTGGATAAATGGTGTACATGACCAAGGCGGTATGTTTCTTGTATGGAGGATGTTATGAGTGTTGGGTAGGATGTTATGAGTGTTGGGTCCCTATAGTGAGTCGTATTAGGTGCGCACTGCTGAATG
Mxi1	TGGCTCGCACGGTGTAATTGGATGTTATGAGTGTTGGGTAAAGAAGAATTAAGCCAGTAGGTGGAGAAGAAGGATGTTATGAGTGTTGGGTAGAGGTGGTTGGAAAGTTTGACCCTATAGTGAGTCGTATTAGGTGCGCACTGCTGAATG
Mxi1	TGGCTCGCACGGTGTAATTGAGGAGTGGATAAATGGTGTAGGTTGCCTGAATGATGTTCCAAATTTCAGTAGGATGTTATGAGTGTTGGGTAGAGGAGTGGATAAATGGTGTCCCTATAGTGAGTCGTATTAGGTGCGCACTGCTGAATG
Mxi1	TGGCTCGCACGGTGTAATTGAGGTGGTTGGAAAGTTTGAAAGGTGTTTATCATTATCAAATGCTGCATCAAGGATGTTATGAGTGTTGGGTAGAGGAGTGGATAAATGGTGTCCCTATAGTGAGTCGTATTAGGTGCGCACTGCTGAATG
Mxi1	TGGCTCGCACGGTGTAATTGTTATGGAGATTGATAGGGAAGCTGAGGGTAAATGGAAAGTTTTATTAATTAGGATGTTATGAGTGTTGGGTAGAGGAGTGGATAAATGGTGTCCCTATAGTGAGTCGTATTAGGTGCGCACTGCTGAATG
Mxi1	TGGCTCGCACGGTGTAATTGAGGTGGTTGGAAAGTTTGAAATGGTAAAAGGGAAAGATAGTGGCTTTCAAAGAGGTGGTTGGAAAGTTTGAAGGATGTTATGAGTGTTGGGTCCCTATAGTGAGTCGTATTAGGTGCGCACTGCTGAATG
Mxi1	TGGCTCGCACGGTGTAATTGAGGTGGTTGGAAAGTTTGAAACAGAGGCTGAGTTTTAATAGCTCTTCAGCAGGATGTTATGAGTGTTGGGTAGAGGTGGTTGGAAAGTTTGACCCTATAGTGAGTCGTATTAGGTGCGCACTGCTGAATG
Mxi1	TGGCTCGCACGGTGTAATTGAGGAGTGGATAAATGGTGTATATTTCCCTTGCAGGCATAGGGACCCAAGTAGAGGTGGTTGGAAAGTTTGAAGTTATGGAGATTGATAGGGACCCTATAGTGAGTCGTATTAGGTGCGCACTGCTGAATG
Mxi1	TGGCTCGCACGGTGTAATTGTTATGGAGATTGATAGGGAAAAAAGGCTTCATGGAGTCTCTCCTTTTGTAAGAGGTGGTTGGAAAGTTTGAAGTTATGGAGATTGATAGGGACCCTATAGTGAGTCGTATTAGGTGCGCACTGCTGAATG
Mxi1	TGGCTCGCACGGTGTAATTGAGGTGGTTGGAAAGTTTGAAGGCATTAGAACACCCTAAGTAAGGTTAACGAGTTATGGAGATTGATAGGGAAGAGGAGTGGATAAATGGTGTCCCTATAGTGAGTCGTATTAGGTGCGCACTGCTGAATG
Mxi1	TGGCTCGCACGGTGTAATTGGATGTTATGAGTGTTGGGTATAGTTATCAGCTGTCAACACAGGGAAATACAGTTATGGAGATTGATAGGGAAGGATGTTATGAGTGTTGGGTCCCTATAGTGAGTCGTATTAGGTGCGCACTGCTGAATG
Mxi1	TGGCTCGCACGGTGTAATTGAGGAGTGGATAAATGGTGTAAGACGTGCTATCCACGGAAGATAGCTCTGAAGAGGAGTGGATAAATGGTGTAGTTATGGAGATTGATAGGGACCCTATAGTGAGTCGTATTAGGTGCGCACTGCTGAATG
Mxi1	TGGCTCGCACGGTGTAATTGTTATGGAGATTGATAGGGAATACATATGCAGACACACATGCAAAGAAATAAGTTATGGAGATTGATAGGGAAGGATGTTATGAGTGTTGGGTCCCTATAGTGAGTCGTATTAGGTGCGCACTGCTGAATG
Mxi1	TGGCTCGCACGGTGTAATTGTTATGGAGATTGATAGGGAATGCATCATGAACCCAATTTGAGAGCCGGTGAGTTATGGAGATTGATAGGGAAGAGGAGTGGATAAATGGTGTCCCTATAGTGAGTCGTATTAGGTGCGCACTGCTGAATG
Mxi1	TGGCTCGCACGGTGTAATTGGATGTTATGAGTGTTGGGTAAATAGATGATTTCCCCACGTGGTTTATTCCAGAGGTGGTTGGAAAGTTTGAAGAGGAGTGGATAAATGGTGTCCCTATAGTGAGTCGTATTAGGTGCGCACTGCTGAATG
Mxi1	TGGCTCGCACGGTGTAATTGGATGTTATGAGTGTTGGGTAGAGTCACCGAGGCACCGGGGCAAGGAGCCGAGGATGTTATGAGTGTTGGGTAGTTATGGAGATTGATAGGGACCCTATAGTGAGTCGTATTAGGTGCGCACTGCTGAATG
Mxi1	TGGCTCGCACGGTGTAATTGTTATGGAGATTGATAGGGAAACGATGAGGCGTAGCCATGTTCACACTTTTAGGATGTTATGAGTGTTGGGTAGAGGTGGTTGGAAAGTTTGACCCTATAGTGAGTCGTATTAGGTGCGCACTGCTGAATG
Mxi1	TGGCTCGCACGGTGTAATTGTTATGGAGATTGATAGGGAACTCTTTAAGCATTTTGAGGGCATGAAAGTCAGGATGTTATGAGTGTTGGGTAGAGGAGTGGATAAATGGTGTCCCTATAGTGAGTCGTATTAGGTGCGCACTGCTGAATG
Mxi1	TGGCTCGCACGGTGTAATTGGATGTTATGAGTGTTGGGTATTGGTTCAAACCGTGACATTTCAAGACTGAAGAGGTGGTTGGAAAGTTTGAAGGATGTTATGAGTGTTGGGTCCCTATAGTGAGTCGTATTAGGTGCGCACTGCTGAATG
Mxi1	TGGCTCGCACGGTGTAATTGGATGTTATGAGTGTTGGGTATCAAGACTGAGACAGTAAATTAACACTGTAAGAGGTGGTTGGAAAGTTTGAAGTTATGGAGATTGATAGGGACCCTATAGTGAGTCGTATTAGGTGCGCACTGCTGAATG
Mxi1	TGGCTCGCACGGTGTAATTGGATGTTATGAGTGTTGGGTAAACTGGTAGGCTCCATTGCATATGGTGGCAAGAGGTGGTTGGAAAGTTTGAAGAGGTGGTTGGAAAGTTTGACCCTATAGTGAGTCGTATTAGGTGCGCACTGCTGAATG
Mxi1	TGGCTCGCACGGTGTAATTGGATGTTATGAGTGTTGGGTACCGTGACATTTCAAGACTGAGACAGTAAATAGTTATGGAGATTGATAGGGAAGGATGTTATGAGTGTTGGGTCCCTATAGTGAGTCGTATTAGGTGCGCACTGCTGAATG
Mxi1	TGGCTCGCACGGTGTAATTGAGGTGGTTGGAAAGTTTGAAGGCTTAGCATGGAATCCAACAGAAAGCCGGAGAGGAGTGGATAAATGGTGTAGAGGTGGTTGGAAAGTTTGACCCTATAGTGAGTCGTATTAGGTGCGCACTGCTGAATG
Mxi1	TGGCTCGCACGGTGTAATTGGATGTTATGAGTGTTGGGTAATTCGTATCCGCTCCATCTCCTGAGGCCCCAGAGGTGGTTGGAAAGTTTGAAGGATGTTATGAGTGTTGGGTCCCTATAGTGAGTCGTATTAGGTGCGCACTGCTGAATG
Mxi1	TGGCTCGCACGGTGTAATTGGATGTTATGAGTGTTGGGTATGCAGTGTTTCACAAACAGCTACTTCAAAGAGAGGAGTGGATAAATGGTGTAGTTATGGAGATTGATAGGGACCCTATAGTGAGTCGTATTAGGTGCGCACTGCTGAATG
Mxi1	TGGCTCGCACGGTGTAATTGAGGTGGTTGGAAAGTTTGAAAAACCGAGTGTTGTGTGCCTGGTGCAGTCTAGAGGAGTGGATAAATGGTGTAGTTATGGAGATTGATAGGGACCCTATAGTGAGTCGTATTAGGTGCGCACTGCTGAATG
Mxi1	TGGCTCGCACGGTGTAATTGGATGTTATGAGTGTTGGGTACATTAACACACAACTCGACTGCACTGCTAAAGTTATGGAGATTGATAGGGAAGAGGAGTGGATAAATGGTGTCCCTATAGTGAGTCGTATTAGGTGCGCACTGCTGAATG
Mxi1	TGGCTCGCACGGTGTAATTGGATGTTATGAGTGTTGGGTACAGCCGAGTGTCTGGAGGCATGCAGTGTTTAGAGGAGTGGATAAATGGTGTAGTTATGGAGATTGATAGGGACCCTATAGTGAGTCGTATTAGGTGCGCACTGCTGAATG
Mxi1	TGGCTCGCACGGTGTAATTGGATGTTATGAGTGTTGGGTACTCCTTCCCCAGCAGCATATTTGATGTGATAGAGGAGTGGATAAATGGTGTAGTTATGGAGATTGATAGGGACCCTATAGTGAGTCGTATTAGGTGCGCACTGCTGAATG
Foxn3	TGGCTCGCACGGTGTAATTAGTTGGGTATGGAGAAAGGTACGTGTGTGCCTCCTAGGTGGTGCTCCATGTAGGGTAGTGGGAATGATTTATAGGGTAGTGGGAATGATTTATCCCTATAGTGAGTCGTATTAGGTGCGCACTGCTGAATG
Foxn3	TGGCTCGCACGGTGTAATTGAGGTAGGGAGTATGTAGTTAGCCAGTTCAGGTTGGTCAGCTCTTCATCTTAGGGTAGTGGGAATGATTTATAGGGTAGTGGGAATGATTTATCCCTATAGTGAGTCGTATTAGGTGCGCACTGCTGAATG
Foxn3	TGGCTCGCACGGTGTAATTGGGTAGTGGGAATGATTTATAGCAAACTCATAGTGGTCGTCGGCTGAGGAGAGAGGTAGGGAGTATGTAGTTAGAGGTAGGGAGTATGTAGTTCCCTATAGTGAGTCGTATTAGGTGCGCACTGCTGAATG
Foxn3	TGGCTCGCACGGTGTAATTGAGGTAGGGAGTATGTAGTTATTCCTGAGCTCTCGGCCTTCTTACTGGCAGAGGGATGTGATTTGTTAGGAAAGGGTAGTGGGAATGATTTATCCCTATAGTGAGTCGTATTAGGTGCGCACTGCTGAATG
Foxn3	TGGCTCGCACGGTGTAATTAGTTGGGTATGGAGAAAGGTATGGCGCTTCTTGTGCTGGGATGCGTATCCGAGGGTAGTGGGAATGATTTATAGGGTAGTGGGAATGATTTATCCCTATAGTGAGTCGTATTAGGTGCGCACTGCTGAATG
Foxn3	TGGCTCGCACGGTGTAATTGGGATGTGATTTGTTAGGAAATCACTGTGGCTCTCATGGCTCTGGAAGCTTAGGGATGTGATTTGTTAGGAAAAGTTGGGTATGGAGAAAGGTCCCTATAGTGAGTCGTATTAGGTGCGCACTGCTGAATG
Foxn3	TGGCTCGCACGGTGTAATTGGGATGTGATTTGTTAGGAAAGTGTGCACATGCACGCGCACACACATACACAAGTTGGGTATGGAGAAAGGTAAGTTGGGTATGGAGAAAGGTCCCTATAGTGAGTCGTATTAGGTGCGCACTGCTGAATG
Foxn3	TGGCTCGCACGGTGTAATTAGTTGGGTATGGAGAAAGGTAAAACGGCTGAGTGTCAATATGAGTTTCTATAAGTTGGGTATGGAGAAAGGTAGGGATGTGATTTGTTAGGAACCCTATAGTGAGTCGTATTAGGTGCGCACTGCTGAATG
Foxn3	TGGCTCGCACGGTGTAATTGAGGTAGGGAGTATGTAGTTACCGGACACCAGGAAACAGCCCTCGACTCAGAGAGGTAGGGAGTATGTAGTTAGGGATGTGATTTGTTAGGAACCCTATAGTGAGTCGTATTAGGTGCGCACTGCTGAATG
Foxn3	TGGCTCGCACGGTGTAATTGGGATGTGATTTGTTAGGAAAAACGCTGACTCAGTCCACTGGACACACTGAAGAGGTAGGGAGTATGTAGTTAGGGTAGTGGGAATGATTTATCCCTATAGTGAGTCGTATTAGGTGCGCACTGCTGAATG
Foxn3	TGGCTCGCACGGTGTAATTAGTTGGGTATGGAGAAAGGTACCTTCAGGCTTATGGCTTTGGAAGTCTTCTAGAGGTAGGGAGTATGTAGTTAAGTTGGGTATGGAGAAAGGTCCCTATAGTGAGTCGTATTAGGTGCGCACTGCTGAATG
Foxn3	TGGCTCGCACGGTGTAATTGGGTAGTGGGAATGATTTATAGCTACTGTCATTTCTTGGGCATGATTGCTTAGGGATGTGATTTGTTAGGAAAGGGATGTGATTTGTTAGGAACCCTATAGTGAGTCGTATTAGGTGCGCACTGCTGAATG
Foxn3	TGGCTCGCACGGTGTAATTGGGATGTGATTTGTTAGGAAAGAAGGCGCTTGGTCGGAGAGTCCTCGATGGAAGTTGGGTATGGAGAAAGGTAGAGGTAGGGAGTATGTAGTTCCCTATAGTGAGTCGTATTAGGTGCGCACTGCTGAATG
Foxn3	TGGCTCGCACGGTGTAATTGAGGTAGGGAGTATGTAGTTATTCAATGACAAGTTGTGTCTCACTGAGTTCAGAGGTAGGGAGTATGTAGTTAGGGTAGTGGGAATGATTTATCCCTATAGTGAGTCGTATTAGGTGCGCACTGCTGAATG
Foxn3	TGGCTCGCACGGTGTAATTGGGATGTGATTTGTTAGGAAACAGTACAGGAGTTGTATTGTTTGTCATGTTAGGGTAGTGGGAATGATTTATAGAGGTAGGGAGTATGTAGTTCCCTATAGTGAGTCGTATTAGGTGCGCACTGCTGAATG
Foxn3	TGGCTCGCACGGTGTAATTGGGTAGTGGGAATGATTTATAACTCTGTGTGCGTGTGTGCCTCCTAGGTGGAGAGGTAGGGAGTATGTAGTTAAGTTGGGTATGGAGAAAGGTCCCTATAGTGAGTCGTATTAGGTGCGCACTGCTGAATG
Foxn3	TGGCTCGCACGGTGTAATTAGTTGGGTATGGAGAAAGGTAATCAATGGCTCTGACGATCCCTGTTTTCCCAGAGGTAGGGAGTATGTAGTTAAGTTGGGTATGGAGAAAGGTCCCTATAGTGAGTCGTATTAGGTGCGCACTGCTGAATG
Foxn3	TGGCTCGCACGGTGTAATTGGGTAGTGGGAATGATTTATATATACTCTGGGTCGATGCACCACAATGACCAGAGGTAGGGAGTATGTAGTTAGAGGTAGGGAGTATGTAGTTCCCTATAGTGAGTCGTATTAGGTGCGCACTGCTGAATG
Foxn3	TGGCTCGCACGGTGTAATTAGTTGGGTATGGAGAAAGGTACCATTTTGTATCACTCCTGGAGAAACTTGCAGGGTAGTGGGAATGATTTATAAGTTGGGTATGGAGAAAGGTCCCTATAGTGAGTCGTATTAGGTGCGCACTGCTGAATG
Foxn3	TGGCTCGCACGGTGTAATTAGTTGGGTATGGAGAAAGGTAGGGCATCCTTGCCTTCCTTCGGGCTGGGTTAGGGTAGTGGGAATGATTTATAGAGGTAGGGAGTATGTAGTTCCCTATAGTGAGTCGTATTAGGTGCGCACTGCTGAATG
Foxn3	TGGCTCGCACGGTGTAATTGGGTAGTGGGAATGATTTATAGGCTAAGAAACACAGAGGACTGGCAGCCAGAGGGATGTGATTTGTTAGGAAAGGGTAGTGGGAATGATTTATCCCTATAGTGAGTCGTATTAGGTGCGCACTGCTGAATG
Foxn3	TGGCTCGCACGGTGTAATTGAGGTAGGGAGTATGTAGTTAGGGCTGAGCAGTGACGACTGACTCTGTGTGAGGGATGTGATTTGTTAGGAAAAGTTGGGTATGGAGAAAGGTCCCTATAGTGAGTCGTATTAGGTGCGCACTGCTGAATG
Foxn3	TGGCTCGCACGGTGTAATTGGGATGTGATTTGTTAGGAAATGCTGATATTGCCACAAATCATTAGAAATCAGGGTAGTGGGAATGATTTATAAGTTGGGTATGGAGAAAGGTCCCTATAGTGAGTCGTATTAGGTGCGCACTGCTGAATG
Foxn3	TGGCTCGCACGGTGTAATTGGGATGTGATTTGTTAGGAAAATGTGCCTTTAATCTCATAAAGACACCATAAGGGTAGTGGGAATGATTTATAGGGTAGTGGGAATGATTTATCCCTATAGTGAGTCGTATTAGGTGCGCACTGCTGAATG
Foxn3	TGGCTCGCACGGTGTAATTGGGATGTGATTTGTTAGGAAAAGACACCATAATACTAATGGCAGTTTCCGTAGGGATGTGATTTGTTAGGAAAGGGATGTGATTTGTTAGGAACCCTATAGTGAGTCGTATTAGGTGCGCACTGCTGAATG
Foxn3	TGGCTCGCACGGTGTAATTGAGGTAGGGAGTATGTAGTTATCGTCTTCCTGGAGGGCCTTGGAGAAACCGAGGGTAGTGGGAATGATTTATAGAGGTAGGGAGTATGTAGTTCCCTATAGTGAGTCGTATTAGGTGCGCACTGCTGAATG
Foxn3	TGGCTCGCACGGTGTAATTGGGTAGTGGGAATGATTTATAGGAGAAACCGCTGCCCCGGTAACGCTGACTAAGTTGGGTATGGAGAAAGGTAGGGTAGTGGGAATGATTTATCCCTATAGTGAGTCGTATTAGGTGCGCACTGCTGAATG
Foxn3	TGGCTCGCACGGTGTAATTAGTTGGGTATGGAGAAAGGTAGGAAACAGCCCTCGACTCAGAACCCTCGCTAGGGATGTGATTTGTTAGGAAAGGGATGTGATTTGTTAGGAACCCTATAGTGAGTCGTATTAGGTGCGCACTGCTGAATG
Foxn3	TGGCTCGCACGGTGTAATTGGGATGTGATTTGTTAGGAAAATGCTATTCCTTATGGCTGCCGTCATCCCAAGGGATGTGATTTGTTAGGAAAAGTTGGGTATGGAGAAAGGTCCCTATAGTGAGTCGTATTAGGTGCGCACTGCTGAATG
Foxn3	TGGCTCGCACGGTGTAATTGGGTAGTGGGAATGATTTATAGCAGGGGATGGTGGGGTGTCATCGTCTAGGAGGGATGTGATTTGTTAGGAAAAGTTGGGTATGGAGAAAGGTCCCTATAGTGAGTCGTATTAGGTGCGCACTGCTGAATG
Foxn3	TGGCTCGCACGGTGTAATTGGGATGTGATTTGTTAGGAAACACAATGACCCTTTCCCAATACTCTGACTCAGAGGTAGGGAGTATGTAGTTAGAGGTAGGGAGTATGTAGTTCCCTATAGTGAGTCGTATTAGGTGCGCACTGCTGAATG
Foxn3	TGGCTCGCACGGTGTAATTAGTTGGGTATGGAGAAAGGTACAAGTTCTTGCTCTCATGCAGCCAGTTCAGAAGTTGGGTATGGAGAAAGGTAAGTTGGGTATGGAGAAAGGTCCCTATAGTGAGTCGTATTAGGTGCGCACTGCTGAATG
Foxn3	TGGCTCGCACGGTGTAATTAGTTGGGTATGGAGAAAGGTAGGGCAGTGGAGGACTTGGCACTACTGTAGTAGGGATGTGATTTGTTAGGAAAGAGGTAGGGAGTATGTAGTTCCCTATAGTGAGTCGTATTAGGTGCGCACTGCTGAATG
Foxn3	TGGCTCGCACGGTGTAATTGGGATGTGATTTGTTAGGAAATTTCTTGGGCATGATTGCTTTTCCTTGGGCAGGGTAGTGGGAATGATTTATAGAGGTAGGGAGTATGTAGTTCCCTATAGTGAGTCGTATTAGGTGCGCACTGCTGAATG
Foxn3	TGGCTCGCACGGTGTAATTGGGTAGTGGGAATGATTTATACCCTGGGCTTGCCACACAGCAAGGCCGATGAAGTTGGGTATGGAGAAAGGTAGAGGTAGGGAGTATGTAGTTCCCTATAGTGAGTCGTATTAGGTGCGCACTGCTGAATG
Foxn3	TGGCTCGCACGGTGTAATTGAGGTAGGGAGTATGTAGTTAAGTGGTCGTCGGCTGAGGAGGAGGAAGAGGAGGGATGTGATTTGTTAGGAAAGGGTAGTGGGAATGATTTATCCCTATAGTGAGTCGTATTAGGTGCGCACTGCTGAATG
Foxn3	TGGCTCGCACGGTGTAATTAGTTGGGTATGGAGAAAGGTAAGCTCTTCAGCAAGTTCTTGCTCTCATGCAAGAGGTAGGGAGTATGTAGTTAGGGTAGTGGGAATGATTTATCCCTATAGTGAGTCGTATTAGGTGCGCACTGCTGAATG
Foxn3	TGGCTCGCACGGTGTAATTGGGTAGTGGGAATGATTTATATTATGGCTGCCGTCATCCCAATGGGAGTGAAAGTTGGGTATGGAGAAAGGTAAGTTGGGTATGGAGAAAGGTCCCTATAGTGAGTCGTATTAGGTGCGCACTGCTGAATG
Foxn3	TGGCTCGCACGGTGTAATTAGTTGGGTATGGAGAAAGGTAACTTCTTAAACCTAAGGGTTGGGCTGAGCAAAGTTGGGTATGGAGAAAGGTAAGTTGGGTATGGAGAAAGGTCCCTATAGTGAGTCGTATTAGGTGCGCACTGCTGAATG
Foxn3	TGGCTCGCACGGTGTAATTAGTTGGGTATGGAGAAAGGTACTACTGTAGTTGTGGTCCTCCTTCGGATCGAAGTTGGGTATGGAGAAAGGTAGGGATGTGATTTGTTAGGAACCCTATAGTGAGTCGTATTAGGTGCGCACTGCTGAATG
Foxn3	TGGCTCGCACGGTGTAATTAGTTGGGTATGGAGAAAGGTACACCTTTAAGTTGTGTGTTTGTGTGCACATAGGGTAGTGGGAATGATTTATAAGTTGGGTATGGAGAAAGGTCCCTATAGTGAGTCGTATTAGGTGCGCACTGCTGAATG
Foxn3	TGGCTCGCACGGTGTAATTGGGTAGTGGGAATGATTTATACGCTCTCGGGCGGCTTCTCCGTGCGTCTCTAGGGTAGTGGGAATGATTTATAGAGGTAGGGAGTATGTAGTTCCCTATAGTGAGTCGTATTAGGTGCGCACTGCTGAATG
Foxn3	TGGCTCGCACGGTGTAATTAGTTGGGTATGGAGAAAGGTAGTGTCAATATGAGTTTCTATGGCTTCAATCAGAGGTAGGGAGTATGTAGTTAAGTTGGGTATGGAGAAAGGTCCCTATAGTGAGTCGTATTAGGTGCGCACTGCTGAATG
Foxn3	TGGCTCGCACGGTGTAATTGGGATGTGATTTGTTAGGAAATAGAGCAGAACTCAGTGGTTATCAATGGCTAGGGATGTGATTTGTTAGGAAAGAGGTAGGGAGTATGTAGTTCCCTATAGTGAGTCGTATTAGGTGCGCACTGCTGAATG
Foxn3	TGGCTCGCACGGTGTAATTGAGGTAGGGAGTATGTAGTTAACACACACACACAGGACCAACCTTCAGGCTAGAGGTAGGGAGTATGTAGTTAGGGATGTGATTTGTTAGGAACCCTATAGTGAGTCGTATTAGGTGCGCACTGCTGAATG
Foxn3	TGGCTCGCACGGTGTAATTGAGGTAGGGAGTATGTAGTTACCACTTTCTTGAAACACTTATTCAATGACAAGGGATGTGATTTGTTAGGAAAGGGATGTGATTTGTTAGGAACCCTATAGTGAGTCGTATTAGGTGCGCACTGCTGAATG
Foxn3	TGGCTCGCACGGTGTAATTGGGATGTGATTTGTTAGGAAAATTCAGCCTGGGAGATGTTACCAGGCTCAAAAGTTGGGTATGGAGAAAGGTAGGGATGTGATTTGTTAGGAACCCTATAGTGAGTCGTATTAGGTGCGCACTGCTGAATG
Foxn3	TGGCTCGCACGGTGTAATTGGGTAGTGGGAATGATTTATACTTCGGATCGCCACTGACCACTGGGGAGCCAAGTTGGGTATGGAGAAAGGTAGGGTAGTGGGAATGATTTATCCCTATAGTGAGTCGTATTAGGTGCGCACTGCTGAATG
Foxn3	TGGCTCGCACGGTGTAATTGAGGTAGGGAGTATGTAGTTATCCTCAGTCACTGACACCTAATACACCTGAAGGGTAGTGGGAATGATTTATAGGGTAGTGGGAATGATTTATCCCTATAGTGAGTCGTATTAGGTGCGCACTGCTGAATG
Foxn3	TGGCTCGCACGGTGTAATTGGGATGTGATTTGTTAGGAAATTCCTTGGGCAGTTAAGAGGGCACAGCCTAAGGGTAGTGGGAATGATTTATAGGGTAGTGGGAATGATTTATCCCTATAGTGAGTCGTATTAGGTGCGCACTGCTGAATG
Foxn3	TGGCTCGCACGGTGTAATTGGGTAGTGGGAATGATTTATACTGCCCCGGTAACGCTGACTCAGTCCACTGAGAGGTAGGGAGTATGTAGTTAGAGGTAGGGAGTATGTAGTTCCCTATAGTGAGTCGTATTAGGTGCGCACTGCTGAATG
Foxn3	TGGCTCGCACGGTGTAATTGGGATGTGATTTGTTAGGAAATCCGCATCCTGCAACTGGTGATGCTATTCCAGAGGTAGGGAGTATGTAGTTAGGGTAGTGGGAATGATTTATCCCTATAGTGAGTCGTATTAGGTGCGCACTGCTGAATG
Foxn3	TGGCTCGCACGGTGTAATTGGGTAGTGGGAATGATTTATATACCTTGGGATGCCAGGGCCAGAGCATGGGAGGGTAGTGGGAATGATTTATAGGGATGTGATTTGTTAGGAACCCTATAGTGAGTCGTATTAGGTGCGCACTGCTGAATG
Foxn3	TGGCTCGCACGGTGTAATTGGGATGTGATTTGTTAGGAAAGACACACTGATTCCTGAGCTCTCGGCCTTCAGGGATGTGATTTGTTAGGAAAGGGTAGTGGGAATGATTTATCCCTATAGTGAGTCGTATTAGGTGCGCACTGCTGAATG
Foxn3	TGGCTCGCACGGTGTAATTGGGTAGTGGGAATGATTTATACCTCACTCCAAACACAACTGACTTCTTAAAAAGTTGGGTATGGAGAAAGGTAGAGGTAGGGAGTATGTAGTTCCCTATAGTGAGTCGTATTAGGTGCGCACTGCTGAATG
Foxn3	TGGCTCGCACGGTGTAATTGAGGTAGGGAGTATGTAGTTAACAGTCTGGTATTCAGCCTGGGAGATGTTAAGAGGTAGGGAGTATGTAGTTAGGGATGTGATTTGTTAGGAACCCTATAGTGAGTCGTATTAGGTGCGCACTGCTGAATG
Foxn3	TGGCTCGCACGGTGTAATTGAGGTAGGGAGTATGTAGTTAGAAGAAGGTACTGCCCGGCCAGATGGGTGGAAGTTGGGTATGGAGAAAGGTAGAGGTAGGGAGTATGTAGTTCCCTATAGTGAGTCGTATTAGGTGCGCACTGCTGAATG
Foxn3	TGGCTCGCACGGTGTAATTGGGATGTGATTTGTTAGGAAAGCCACAAATCATTAGAAATCTCCTGACATGAGAGGTAGGGAGTATGTAGTTAGGGTAGTGGGAATGATTTATCCCTATAGTGAGTCGTATTAGGTGCGCACTGCTGAATG
Foxn3	TGGCTCGCACGGTGTAATTGAGGTAGGGAGTATGTAGTTAATACACCTGAACAGTCTGGTATTCAGCCTGAGGGATGTGATTTGTTAGGAAAGGGTAGTGGGAATGATTTATCCCTATAGTGAGTCGTATTAGGTGCGCACTGCTGAATG
Foxn3	TGGCTCGCACGGTGTAATTAGTTGGGTATGGAGAAAGGTACCAGGCTCAAGGCTAAGAAACACAGAGGACAGGGATGTGATTTGTTAGGAAAGAGGTAGGGAGTATGTAGTTCCCTATAGTGAGTCGTATTAGGTGCGCACTGCTGAATG
Foxn3	TGGCTCGCACGGTGTAATTGGGTAGTGGGAATGATTTATATCACTCCTGGAGAAACTTGCAGGAGGGCTCAAGTTGGGTATGGAGAAAGGTAGGGATGTGATTTGTTAGGAACCCTATAGTGAGTCGTATTAGGTGCGCACTGCTGAATG
Foxn3	TGGCTCGCACGGTGTAATTGGGTAGTGGGAATGATTTATACCCTGCTAAGTGCAGGAGTGAACCGGCCGCAGAGGTAGGGAGTATGTAGTTAGAGGTAGGGAGTATGTAGTTCCCTATAGTGAGTCGTATTAGGTGCGCACTGCTGAATG
Foxn3	TGGCTCGCACGGTGTAATTGGGTAGTGGGAATGATTTATAGTCGATGCACCACAATGACCCTTTCCCAATAGGGATGTGATTTGTTAGGAAAGAGGTAGGGAGTATGTAGTTCCCTATAGTGAGTCGTATTAGGTGCGCACTGCTGAATG
Foxn3	TGGCTCGCACGGTGTAATTAGTTGGGTATGGAGAAAGGTATAGGTGCATTTGCAAAATACGGGAAATGTTAGGGATGTGATTTGTTAGGAAAGAGGTAGGGAGTATGTAGTTCCCTATAGTGAGTCGTATTAGGTGCGCACTGCTGAATG
Foxn3	TGGCTCGCACGGTGTAATTAGTTGGGTATGGAGAAAGGTAATGGGTCCAGGTCAGCATCGCTCCAGAAAGAGAGGTAGGGAGTATGTAGTTAGGGATGTGATTTGTTAGGAACCCTATAGTGAGTCGTATTAGGTGCGCACTGCTGAATG
Foxn3	TGGCTCGCACGGTGTAATTGAGGTAGGGAGTATGTAGTTATCCTGGCCTTGGCGAAGTGCTGGCGCTTCTAGGGATGTGATTTGTTAGGAAAGGGTAGTGGGAATGATTTATCCCTATAGTGAGTCGTATTAGGTGCGCACTGCTGAATG
Foxn3	TGGCTCGCACGGTGTAATTGGGTAGTGGGAATGATTTATACTCTCATGCAGCCAGTTCAGGTTGGTCAGCAGGGTAGTGGGAATGATTTATAAGTTGGGTATGGAGAAAGGTCCCTATAGTGAGTCGTATTAGGTGCGCACTGCTGAATG
Foxn3	TGGCTCGCACGGTGTAATTGAGGTAGGGAGTATGTAGTTAGCCTTCCTTCGGGCTGGGTTTCCGGTCCTCAAGTTGGGTATGGAGAAAGGTAGGGATGTGATTTGTTAGGAACCCTATAGTGAGTCGTATTAGGTGCGCACTGCTGAATG
Foxn3	TGGCTCGCACGGTGTAATTGGGTAGTGGGAATGATTTATATCCTAGGTGGTGCTCCATGTTCCTGTGGCAAAGTTGGGTATGGAGAAAGGTAGGGATGTGATTTGTTAGGAACCCTATAGTGAGTCGTATTAGGTGCGCACTGCTGAATG
Foxn3	TGGCTCGCACGGTGTAATTAGTTGGGTATGGAGAAAGGTAATTGGTGATGTTGTTCAAACAGGACCGAATAAGTTGGGTATGGAGAAAGGTAGAGGTAGGGAGTATGTAGTTCCCTATAGTGAGTCGTATTAGGTGCGCACTGCTGAATG
Foxn3	TGGCTCGCACGGTGTAATTAGTTGGGTATGGAGAAAGGTAGGCGAAGTGCTGGCGCTTCTTGTGCTGGGAAGGGTAGTGGGAATGATTTATAGGGATGTGATTTGTTAGGAACCCTATAGTGAGTCGTATTAGGTGCGCACTGCTGAATG
Foxn3	TGGCTCGCACGGTGTAATTAGTTGGGTATGGAGAAAGGTAGTGGGGTGTCATCGTCTAGGTCCTGCACAGAAGTTGGGTATGGAGAAAGGTAGGGATGTGATTTGTTAGGAACCCTATAGTGAGTCGTATTAGGTGCGCACTGCTGAATG
Foxn3	TGGCTCGCACGGTGTAATTAGTTGGGTATGGAGAAAGGTAATGGCCATAAGTTCAAAACAAATCAGAGACAAGTTGGGTATGGAGAAAGGTAGAGGTAGGGAGTATGTAGTTCCCTATAGTGAGTCGTATTAGGTGCGCACTGCTGAATG
Foxn3	TGGCTCGCACGGTGTAATTGGGTAGTGGGAATGATTTATACTAAGATCCAGTTGTAGATGTCCTTCACTGAGAGGTAGGGAGTATGTAGTTAGGGTAGTGGGAATGATTTATCCCTATAGTGAGTCGTATTAGGTGCGCACTGCTGAATG
Foxn3	TGGCTCGCACGGTGTAATTGGGATGTGATTTGTTAGGAAATTCTGCCCCTTGGCCGTCCGATTGGTGATGAAGTTGGGTATGGAGAAAGGTAGAGGTAGGGAGTATGTAGTTCCCTATAGTGAGTCGTATTAGGTGCGCACTGCTGAATG
Foxn3	TGGCTCGCACGGTGTAATTGGGATGTGATTTGTTAGGAAAAACCGGCCGCCTCCTTCATCTCCTCGTCATAGGGTAGTGGGAATGATTTATAGGGTAGTGGGAATGATTTATCCCTATAGTGAGTCGTATTAGGTGCGCACTGCTGAATG
Foxn3	TGGCTCGCACGGTGTAATTGAGGTAGGGAGTATGTAGTTAGTGAAGGCTCCTGAGTCAGAATGGGTCCAGAGGGTAGTGGGAATGATTTATAGGGATGTGATTTGTTAGGAACCCTATAGTGAGTCGTATTAGGTGCGCACTGCTGAATG
Foxn3	TGGCTCGCACGGTGTAATTGGGATGTGATTTGTTAGGAAAAGCCTGAATTAGATTTTGTCTATACTCTGGAGAGGTAGGGAGTATGTAGTTAGAGGTAGGGAGTATGTAGTTCCCTATAGTGAGTCGTATTAGGTGCGCACTGCTGAATG
Foxn3	TGGCTCGCACGGTGTAATTGAGGTAGGGAGTATGTAGTTACAGTCCACTGGACACACTGATTCCTGAGCTAGGGTAGTGGGAATGATTTATAGGGATGTGATTTGTTAGGAACCCTATAGTGAGTCGTATTAGGTGCGCACTGCTGAATG
Foxn3	TGGCTCGCACGGTGTAATTAGTTGGGTATGGAGAAAGGTATTGCGGTTTCCTTTTGTTCTTTCTGCCCCTAGGGTAGTGGGAATGATTTATAGGGTAGTGGGAATGATTTATCCCTATAGTGAGTCGTATTAGGTGCGCACTGCTGAATG
Foxn3	TGGCTCGCACGGTGTAATTGGGATGTGATTTGTTAGGAAAGGTTTAGCCACAGGTTTCTGACAGGCTGCAAGAGGTAGGGAGTATGTAGTTAGGGATGTGATTTGTTAGGAACCCTATAGTGAGTCGTATTAGGTGCGCACTGCTGAATG
Foxn3	TGGCTCGCACGGTGTAATTGGGTAGTGGGAATGATTTATAGGTCGGAGAGTCCTCGATGGCCATAAATATAAGTTGGGTATGGAGAAAGGTAAGTTGGGTATGGAGAAAGGTCCCTATAGTGAGTCGTATTAGGTGCGCACTGCTGAATG
Foxn3	TGGCTCGCACGGTGTAATTGGGATGTGATTTGTTAGGAAACCATAAATATGAGGCAGCTAAAGGAGTAGGAGGGATGTGATTTGTTAGGAAAGGGATGTGATTTGTTAGGAACCCTATAGTGAGTCGTATTAGGTGCGCACTGCTGAATG
Foxn3	TGGCTCGCACGGTGTAATTGGGATGTGATTTGTTAGGAAAATGATTGCTTTTCCTTGGGCAGTTAAGAGGAGGGTAGTGGGAATGATTTATAGAGGTAGGGAGTATGTAGTTCCCTATAGTGAGTCGTATTAGGTGCGCACTGCTGAATG
Foxn3	TGGCTCGCACGGTGTAATTAGTTGGGTATGGAGAAAGGTAGGAGATGTTACCAGGCTCAAGGCTAAGAAAAAGTTGGGTATGGAGAAAGGTAAGTTGGGTATGGAGAAAGGTCCCTATAGTGAGTCGTATTAGGTGCGCACTGCTGAATG
Foxn3	TGGCTCGCACGGTGTAATTGAGGTAGGGAGTATGTAGTTACTCCCAACTTGGGTCAGATTATTTATTTAGAAGTTGGGTATGGAGAAAGGTAAGTTGGGTATGGAGAAAGGTCCCTATAGTGAGTCGTATTAGGTGCGCACTGCTGAATG
Foxn3	TGGCTCGCACGGTGTAATTGGGTAGTGGGAATGATTTATACTGGGGACCTTCCTGGCCTTGGCGAAGTGCAAGTTGGGTATGGAGAAAGGTAGGGTAGTGGGAATGATTTATCCCTATAGTGAGTCGTATTAGGTGCGCACTGCTGAATG
Foxn3	TGGCTCGCACGGTGTAATTGGGATGTGATTTGTTAGGAAATTCCACCCAGTAGGTGCATTTGCAAAATACAGGGATGTGATTTGTTAGGAAAGAGGTAGGGAGTATGTAGTTCCCTATAGTGAGTCGTATTAGGTGCGCACTGCTGAATG
Foxn3	TGGCTCGCACGGTGTAATTGAGGTAGGGAGTATGTAGTTAGGCTGAGGAGGAGGAAGAGGAGATGGAGTCAGGGTAGTGGGAATGATTTATAAGTTGGGTATGGAGAAAGGTCCCTATAGTGAGTCGTATTAGGTGCGCACTGCTGAATG
Foxn3	TGGCTCGCACGGTGTAATTGAGGTAGGGAGTATGTAGTTACTCTTCTAATCGGATGTCGGGCAGAGGGAAAGAGGTAGGGAGTATGTAGTTAGAGGTAGGGAGTATGTAGTTCCCTATAGTGAGTCGTATTAGGTGCGCACTGCTGAATG
Foxn3	TGGCTCGCACGGTGTAATTGGGTAGTGGGAATGATTTATACCCTCACTGCCCTCCTGGCTCCCCTTCGTAAGGGATGTGATTTGTTAGGAAAGGGATGTGATTTGTTAGGAACCCTATAGTGAGTCGTATTAGGTGCGCACTGCTGAATG
Foxn3	TGGCTCGCACGGTGTAATTGAGGTAGGGAGTATGTAGTTAAGGACCGAATCCCTGCTAAGTGCAGGAGTGAAGTTGGGTATGGAGAAAGGTAGGGATGTGATTTGTTAGGAACCCTATAGTGAGTCGTATTAGGTGCGCACTGCTGAATG
Ebf1	TGGCTCGCACGGTGTAATTGGATGTTATGAGTGTTGGGTATCGGATGGCATGAGGAGTTATCAACTCACTAAGTTGGGTATGGAGAAAGGTAAGTTGGGTATGGAGAAAGGTCCCTATAGTGAGTCGTATTAGGTGCGCACTGCTGAATG
Ebf1	TGGCTCGCACGGTGTAATTAGTTGGGTATGGAGAAAGGTACAGTTTCCTTTCACACTGAACTCCAAAGCAATAGAGGGAGTAAGATGAGGAAGTGAAGTGGAAGGTGAGATTCCCTATAGTGAGTCGTATTAGGTGCGCACTGCTGAATG
Ebf1	TGGCTCGCACGGTGTAATTGTGAAGTGGAAGGTGAGATTACATGGAGTCGATGAGGCGCACATAGAAATCATAGAGGGAGTAAGATGAGGAATAGAGGGAGTAAGATGAGGACCCTATAGTGAGTCGTATTAGGTGCGCACTGCTGAATG
Ebf1	TGGCTCGCACGGTGTAATTGTGAAGTGGAAGGTGAGATTATTGAATTAACTTTGCAAGTATGTGCAAGCTAAGTTGGGTATGGAGAAAGGTATAGAGGGAGTAAGATGAGGACCCTATAGTGAGTCGTATTAGGTGCGCACTGCTGAATG
Ebf1	TGGCTCGCACGGTGTAATTAGTTGGGTATGGAGAAAGGTAGAGACATTCACAGCCAGTTGTCCACTGAAGAGGATGTTATGAGTGTTGGGTAAGTTGGGTATGGAGAAAGGTCCCTATAGTGAGTCGTATTAGGTGCGCACTGCTGAATG
Ebf1	TGGCTCGCACGGTGTAATTAGTTGGGTATGGAGAAAGGTATAGAACTTTCCAACCTTGCGGAGTCTTGCGAGGATGTTATGAGTGTTGGGTATAGAGGGAGTAAGATGAGGACCCTATAGTGAGTCGTATTAGGTGCGCACTGCTGAATG
Ebf1	TGGCTCGCACGGTGTAATTGTGAAGTGGAAGGTGAGATTACAAGGGCTGGGAGCTGGTTGTGGTTCCGAGATAGAGGGAGTAAGATGAGGAATAGAGGGAGTAAGATGAGGACCCTATAGTGAGTCGTATTAGGTGCGCACTGCTGAATG
Ebf1	TGGCTCGCACGGTGTAATTAGTTGGGTATGGAGAAAGGTAGTGTCTGAACTCGGATGGCATGAGGAGTTAATAGAGGGAGTAAGATGAGGAAGGATGTTATGAGTGTTGGGTCCCTATAGTGAGTCGTATTAGGTGCGCACTGCTGAATG
Ebf1	TGGCTCGCACGGTGTAATTAGTTGGGTATGGAGAAAGGTATTTAAGAACACTTCCCAGTTGAAAGCAAAAAGGATGTTATGAGTGTTGGGTAGGATGTTATGAGTGTTGGGTCCCTATAGTGAGTCGTATTAGGTGCGCACTGCTGAATG
Ebf1	TGGCTCGCACGGTGTAATTTAGAGGGAGTAAGATGAGGAACACCTCACCGGCTTGCTGCTCGTTCCTTTGAGTGAAGTGGAAGGTGAGATTAGGATGTTATGAGTGTTGGGTCCCTATAGTGAGTCGTATTAGGTGCGCACTGCTGAATG
Ebf1	TGGCTCGCACGGTGTAATTAGTTGGGTATGGAGAAAGGTAGAGTTATTGTGGACAAACATGTTATCAGAGAGGATGTTATGAGTGTTGGGTAGGATGTTATGAGTGTTGGGTCCCTATAGTGAGTCGTATTAGGTGCGCACTGCTGAATG
Ebf1	TGGCTCGCACGGTGTAATTAGTTGGGTATGGAGAAAGGTACCCCTCAGAGCCTTGCTGGCTGAATCTTTGAGTGAAGTGGAAGGTGAGATTATAGAGGGAGTAAGATGAGGACCCTATAGTGAGTCGTATTAGGTGCGCACTGCTGAATG
Ebf1	TGGCTCGCACGGTGTAATTAGTTGGGTATGGAGAAAGGTAGTTGAAATCCATCCGGGCATGCACAGTCGCAGTGAAGTGGAAGGTGAGATTAGGATGTTATGAGTGTTGGGTCCCTATAGTGAGTCGTATTAGGTGCGCACTGCTGAATG
Ebf1	TGGCTCGCACGGTGTAATTGTGAAGTGGAAGGTGAGATTAAGGCTCTTTGGGCTTTCCAGTAAAGTTCTCAAGTTGGGTATGGAGAAAGGTATAGAGGGAGTAAGATGAGGACCCTATAGTGAGTCGTATTAGGTGCGCACTGCTGAATG
Ebf1	TGGCTCGCACGGTGTAATTGTGAAGTGGAAGGTGAGATTAGAATGAGTTCATGGAGCTGCATCCTACATTATAGAGGGAGTAAGATGAGGAAGTGAAGTGGAAGGTGAGATTCCCTATAGTGAGTCGTATTAGGTGCGCACTGCTGAATG
Ebf1	TGGCTCGCACGGTGTAATTGTGAAGTGGAAGGTGAGATTATCTGGCTCACCAGACAAAATATGGCTTTAGAAGTTGGGTATGGAGAAAGGTATAGAGGGAGTAAGATGAGGACCCTATAGTGAGTCGTATTAGGTGCGCACTGCTGAATG
Ebf1	TGGCTCGCACGGTGTAATTGGATGTTATGAGTGTTGGGTAGGAGGAAGGAGAGAAAAGCAATGTACAAATAGTGAAGTGGAAGGTGAGATTAAGTTGGGTATGGAGAAAGGTCCCTATAGTGAGTCGTATTAGGTGCGCACTGCTGAATG
Ebf1	TGGCTCGCACGGTGTAATTAGTTGGGTATGGAGAAAGGTAGATCACAGTCGCGCCTCCCGTCGTCCATCCAGTGAAGTGGAAGGTGAGATTATAGAGGGAGTAAGATGAGGACCCTATAGTGAGTCGTATTAGGTGCGCACTGCTGAATG
Ebf1	TGGCTCGCACGGTGTAATTAGTTGGGTATGGAGAAAGGTACCATGGTGGGGCTGGATGGCACAATGGCATAAGTTGGGTATGGAGAAAGGTAAGTTGGGTATGGAGAAAGGTCCCTATAGTGAGTCGTATTAGGTGCGCACTGCTGAATG
Ebf1	TGGCTCGCACGGTGTAATTGGATGTTATGAGTGTTGGGTATGCCGAGGAGGTGTCTGAACTCGGATGGCAAAGTTGGGTATGGAGAAAGGTAGTGAAGTGGAAGGTGAGATTCCCTATAGTGAGTCGTATTAGGTGCGCACTGCTGAATG
Ebf1	TGGCTCGCACGGTGTAATTGTGAAGTGGAAGGTGAGATTAACAGCTAATACAACTATAAGTGACCAAACTAAGTTGGGTATGGAGAAAGGTAGGATGTTATGAGTGTTGGGTCCCTATAGTGAGTCGTATTAGGTGCGCACTGCTGAATG
Ebf1	TGGCTCGCACGGTGTAATTTAGAGGGAGTAAGATGAGGAATTCTCCATCGGCTAATCAAACAGAAGTAACATAGAGGGAGTAAGATGAGGAATAGAGGGAGTAAGATGAGGACCCTATAGTGAGTCGTATTAGGTGCGCACTGCTGAATG
Ebf1	TGGCTCGCACGGTGTAATTTAGAGGGAGTAAGATGAGGAAAATTTCAGTATTTGCAAGGTCGGTGATTTTATAGAGGGAGTAAGATGAGGAATAGAGGGAGTAAGATGAGGACCCTATAGTGAGTCGTATTAGGTGCGCACTGCTGAATG
Ebf1	TGGCTCGCACGGTGTAATTTAGAGGGAGTAAGATGAGGAACCCCAAATTTAATGCACAAAATGCGTCACTATAGAGGGAGTAAGATGAGGAATAGAGGGAGTAAGATGAGGACCCTATAGTGAGTCGTATTAGGTGCGCACTGCTGAATG
Ebf1	TGGCTCGCACGGTGTAATTAGTTGGGTATGGAGAAAGGTACCCCACAAAGGCCGTCCTCTCAATCTCCACATAGAGGGAGTAAGATGAGGAATAGAGGGAGTAAGATGAGGACCCTATAGTGAGTCGTATTAGGTGCGCACTGCTGAATG
Ebf1	TGGCTCGCACGGTGTAATTAGTTGGGTATGGAGAAAGGTATCACACTGAACTCCAAAGCACTTTACCTGTAAGTTGGGTATGGAGAAAGGTAAGTTGGGTATGGAGAAAGGTCCCTATAGTGAGTCGTATTAGGTGCGCACTGCTGAATG
Ebf1	TGGCTCGCACGGTGTAATTGTGAAGTGGAAGGTGAGATTAACAAAAGAGAGAACGAAGCTTGCACTGCTAATAGAGGGAGTAAGATGAGGAAGTGAAGTGGAAGGTGAGATTCCCTATAGTGAGTCGTATTAGGTGCGCACTGCTGAATG
Ebf1	TGGCTCGCACGGTGTAATTGGATGTTATGAGTGTTGGGTATGGTTCCGAGGGACACTGTACAGAGCCTCTAGGATGTTATGAGTGTTGGGTAAGTTGGGTATGGAGAAAGGTCCCTATAGTGAGTCGTATTAGGTGCGCACTGCTGAATG
Ebf1	TGGCTCGCACGGTGTAATTTAGAGGGAGTAAGATGAGGAATCTGTTTCACTGCTGAGACCATGTTGGCTGATAGAGGGAGTAAGATGAGGAATAGAGGGAGTAAGATGAGGACCCTATAGTGAGTCGTATTAGGTGCGCACTGCTGAATG
Ebf1	TGGCTCGCACGGTGTAATTGTGAAGTGGAAGGTGAGATTAAATCCGCACTCTGACAGTCTAGTGAAAACCAAGTTGGGTATGGAGAAAGGTAGTGAAGTGGAAGGTGAGATTCCCTATAGTGAGTCGTATTAGGTGCGCACTGCTGAATG
Ebf1	TGGCTCGCACGGTGTAATTGGATGTTATGAGTGTTGGGTATCTCAGAGGCCGCTGGCTTCGGGAGAAGTTAGGATGTTATGAGTGTTGGGTAGGATGTTATGAGTGTTGGGTCCCTATAGTGAGTCGTATTAGGTGCGCACTGCTGAATG
Ebf1	TGGCTCGCACGGTGTAATTGTGAAGTGGAAGGTGAGATTATTCCCGTTGGTGCTGGTGCAGGTGGGAGGAATAGAGGGAGTAAGATGAGGAAAGTTGGGTATGGAGAAAGGTCCCTATAGTGAGTCGTATTAGGTGCGCACTGCTGAATG
Ebf1	TGGCTCGCACGGTGTAATTGGATGTTATGAGTGTTGGGTATGTTAAGTTAGATATTGAAAATGCACTGTCAGGATGTTATGAGTGTTGGGTAGGATGTTATGAGTGTTGGGTCCCTATAGTGAGTCGTATTAGGTGCGCACTGCTGAATG
Ebf1	TGGCTCGCACGGTGTAATTGGATGTTATGAGTGTTGGGTAAACCTTCCCTTCCTCTCTCCCAGTTTCCTTAGTGAAGTGGAAGGTGAGATTAGGATGTTATGAGTGTTGGGTCCCTATAGTGAGTCGTATTAGGTGCGCACTGCTGAATG
Ebf1	TGGCTCGCACGGTGTAATTGTGAAGTGGAAGGTGAGATTACAGCCAGTTGTCCACTGAAGGAGTTCACACAGGATGTTATGAGTGTTGGGTAGTGAAGTGGAAGGTGAGATTCCCTATAGTGAGTCGTATTAGGTGCGCACTGCTGAATG
Ebf1	TGGCTCGCACGGTGTAATTGTGAAGTGGAAGGTGAGATTACTTGTGTGTAGCTTAATGGTTTATAAAAGAATAGAGGGAGTAAGATGAGGAAGTGAAGTGGAAGGTGAGATTCCCTATAGTGAGTCGTATTAGGTGCGCACTGCTGAATG
Ebf1	TGGCTCGCACGGTGTAATTGTGAAGTGGAAGGTGAGATTAACCCGTGTGATTTGGGAGCCCGGAACAGCAATAGAGGGAGTAAGATGAGGAATAGAGGGAGTAAGATGAGGACCCTATAGTGAGTCGTATTAGGTGCGCACTGCTGAATG
Ebf1	TGGCTCGCACGGTGTAATTGGATGTTATGAGTGTTGGGTATATAGTGGCCCTTGTGTGTAGCTTAATGGTAAGTTGGGTATGGAGAAAGGTAGGATGTTATGAGTGTTGGGTCCCTATAGTGAGTCGTATTAGGTGCGCACTGCTGAATG
Ebf1	TGGCTCGCACGGTGTAATTTAGAGGGAGTAAGATGAGGAACCAGGCTACACTTATTTACACAGTTACTTAAGGATGTTATGAGTGTTGGGTAGTGAAGTGGAAGGTGAGATTCCCTATAGTGAGTCGTATTAGGTGCGCACTGCTGAATG
Ebf1	TGGCTCGCACGGTGTAATTTAGAGGGAGTAAGATGAGGAAATGTCAGATAACTTTCGTAGCAGAATCCAAAGGATGTTATGAGTGTTGGGTAAGTTGGGTATGGAGAAAGGTCCCTATAGTGAGTCGTATTAGGTGCGCACTGCTGAATG
Ebf1	TGGCTCGCACGGTGTAATTGTGAAGTGGAAGGTGAGATTAGCATGGCGTGGACATATCCAGTCATCCAGAAGTGAAGTGGAAGGTGAGATTAGGATGTTATGAGTGTTGGGTCCCTATAGTGAGTCGTATTAGGTGCGCACTGCTGAATG
Ebf1	TGGCTCGCACGGTGTAATTGGATGTTATGAGTGTTGGGTATCTGGGACTCATGTCAGATAACTTTCGTAGAGGATGTTATGAGTGTTGGGTAGTGAAGTGGAAGGTGAGATTCCCTATAGTGAGTCGTATTAGGTGCGCACTGCTGAATG
Ebf1	TGGCTCGCACGGTGTAATTTAGAGGGAGTAAGATGAGGAACCACCTGGAGCTCCGTGAGCCCCTTGCCCTATAGAGGGAGTAAGATGAGGAAAGTTGGGTATGGAGAAAGGTCCCTATAGTGAGTCGTATTAGGTGCGCACTGCTGAATG
Ebf1	TGGCTCGCACGGTGTAATTAGTTGGGTATGGAGAAAGGTAGATGTTAAGTAAAAGAATAAGATCGGGTTTAGGATGTTATGAGTGTTGGGTAGGATGTTATGAGTGTTGGGTCCCTATAGTGAGTCGTATTAGGTGCGCACTGCTGAATG
Ebf1	TGGCTCGCACGGTGTAATTAGTTGGGTATGGAGAAAGGTAGTGGCGTCTTTTGTCAGGGTCTGAGCCGGAAGTGAAGTGGAAGGTGAGATTAAGTTGGGTATGGAGAAAGGTCCCTATAGTGAGTCGTATTAGGTGCGCACTGCTGAATG
Ebf1	TGGCTCGCACGGTGTAATTTAGAGGGAGTAAGATGAGGAACTATCACAGACAGGAAGTAACTTTAATTAAAGGATGTTATGAGTGTTGGGTAAGTTGGGTATGGAGAAAGGTCCCTATAGTGAGTCGTATTAGGTGCGCACTGCTGAATG
Ebf1	TGGCTCGCACGGTGTAATTAGTTGGGTATGGAGAAAGGTAACCAGGGATGTGCCGAGGAGGTGTCTGAACAAGTTGGGTATGGAGAAAGGTAAGTTGGGTATGGAGAAAGGTCCCTATAGTGAGTCGTATTAGGTGCGCACTGCTGAATG
Ebf1	TGGCTCGCACGGTGTAATTGTGAAGTGGAAGGTGAGATTATACAGTGTGTGTCTATTGAAAACGTTTGAAAGGATGTTATGAGTGTTGGGTAGTGAAGTGGAAGGTGAGATTCCCTATAGTGAGTCGTATTAGGTGCGCACTGCTGAATG
Ebf1	TGGCTCGCACGGTGTAATTAGTTGGGTATGGAGAAAGGTACTGACAGTCTAGTGAAAACCGTTGAAATCCAGGATGTTATGAGTGTTGGGTAGGATGTTATGAGTGTTGGGTCCCTATAGTGAGTCGTATTAGGTGCGCACTGCTGAATG
Ebf1	TGGCTCGCACGGTGTAATTGGATGTTATGAGTGTTGGGTAGGACAAACATGTTATCAGAGACTGCCAGGAAGTGAAGTGGAAGGTGAGATTAGGATGTTATGAGTGTTGGGTCCCTATAGTGAGTCGTATTAGGTGCGCACTGCTGAATG
Ebf1	TGGCTCGCACGGTGTAATTAGTTGGGTATGGAGAAAGGTATAAAGTTCTCATCACGTCACAGCACGTGGCAAGTTGGGTATGGAGAAAGGTATAGAGGGAGTAAGATGAGGACCCTATAGTGAGTCGTATTAGGTGCGCACTGCTGAATG
Ebf1	TGGCTCGCACGGTGTAATTGTGAAGTGGAAGGTGAGATTACTGATGGCTTTGATACAGGGAGTAGCATGTAAGTTGGGTATGGAGAAAGGTAGGATGTTATGAGTGTTGGGTCCCTATAGTGAGTCGTATTAGGTGCGCACTGCTGAATG
Ebf1	TGGCTCGCACGGTGTAATTTAGAGGGAGTAAGATGAGGAAACAGAAGGGCAGAGGTCAGCAGGAACACGCATAGAGGGAGTAAGATGAGGAAAGTTGGGTATGGAGAAAGGTCCCTATAGTGAGTCGTATTAGGTGCGCACTGCTGAATG
Ebf1	TGGCTCGCACGGTGTAATTAGTTGGGTATGGAGAAAGGTAGATTCTCGCTCGGAACATGTGTTGCTCCACAGTGAAGTGGAAGGTGAGATTAGTGAAGTGGAAGGTGAGATTCCCTATAGTGAGTCGTATTAGGTGCGCACTGCTGAATG
Ebf1	TGGCTCGCACGGTGTAATTAGTTGGGTATGGAGAAAGGTAGTAGCCATTCATGCTTGTGGTGACTGAGTTAGGATGTTATGAGTGTTGGGTATAGAGGGAGTAAGATGAGGACCCTATAGTGAGTCGTATTAGGTGCGCACTGCTGAATG
Ebf1	TGGCTCGCACGGTGTAATTAGTTGGGTATGGAGAAAGGTAGTCAATTATCACTGGATCTGAGGGAGTCTCATAGAGGGAGTAAGATGAGGAAGTGAAGTGGAAGGTGAGATTCCCTATAGTGAGTCGTATTAGGTGCGCACTGCTGAATG
Ebf1	TGGCTCGCACGGTGTAATTGGATGTTATGAGTGTTGGGTAATGCGTCACTCCAAAGGGAGAGATTCCATGAGGATGTTATGAGTGTTGGGTATAGAGGGAGTAAGATGAGGACCCTATAGTGAGTCGTATTAGGTGCGCACTGCTGAATG
Ebf1	TGGCTCGCACGGTGTAATTTAGAGGGAGTAAGATGAGGAAGTATGTCGCTTGGTAACTTTCCAGGCTACAATAGAGGGAGTAAGATGAGGAAGTGAAGTGGAAGGTGAGATTCCCTATAGTGAGTCGTATTAGGTGCGCACTGCTGAATG
Ebf1	TGGCTCGCACGGTGTAATTAGTTGGGTATGGAGAAAGGTAGAGAAAAGCAATGTACAAATTCCAAAGATAAGTGAAGTGGAAGGTGAGATTATAGAGGGAGTAAGATGAGGACCCTATAGTGAGTCGTATTAGGTGCGCACTGCTGAATG
Ebf1	TGGCTCGCACGGTGTAATTGTGAAGTGGAAGGTGAGATTAACAAGGGCAAACGTGATCATGTATGTCGCTAGTGAAGTGGAAGGTGAGATTATAGAGGGAGTAAGATGAGGACCCTATAGTGAGTCGTATTAGGTGCGCACTGCTGAATG
Ebf1	TGGCTCGCACGGTGTAATTGTGAAGTGGAAGGTGAGATTAGATTTTGTGTAGAAGAAAGTGGTTCCTAAAAGGATGTTATGAGTGTTGGGTATAGAGGGAGTAAGATGAGGACCCTATAGTGAGTCGTATTAGGTGCGCACTGCTGAATG
Ebf1	TGGCTCGCACGGTGTAATTTAGAGGGAGTAAGATGAGGAACGGCTGAGCCGTAGCCATTCATGCTTGTGGATAGAGGGAGTAAGATGAGGAAAGTTGGGTATGGAGAAAGGTCCCTATAGTGAGTCGTATTAGGTGCGCACTGCTGAATG
Ebf1	TGGCTCGCACGGTGTAATTAGTTGGGTATGGAGAAAGGTACGTGTGTGAGCAATACTCGGCACATTTCAGAGGATGTTATGAGTGTTGGGTATAGAGGGAGTAAGATGAGGACCCTATAGTGAGTCGTATTAGGTGCGCACTGCTGAATG
Ebf1	TGGCTCGCACGGTGTAATTGGATGTTATGAGTGTTGGGTAGAGGGTGGCTGACGGCTGAGCTTCGCTGGGAGTGAAGTGGAAGGTGAGATTAGGATGTTATGAGTGTTGGGTCCCTATAGTGAGTCGTATTAGGTGCGCACTGCTGAATG
Ebf1	TGGCTCGCACGGTGTAATTAGTTGGGTATGGAGAAAGGTAGTGGTAGACACCACGACCTGGAATCTCCGCAGTGAAGTGGAAGGTGAGATTAGTGAAGTGGAAGGTGAGATTCCCTATAGTGAGTCGTATTAGGTGCGCACTGCTGAATG
Ebf1	TGGCTCGCACGGTGTAATTTAGAGGGAGTAAGATGAGGAATAACAAAACAGTTCTTTTGTGCTTTTCGATAAGTTGGGTATGGAGAAAGGTAAGTTGGGTATGGAGAAAGGTCCCTATAGTGAGTCGTATTAGGTGCGCACTGCTGAATG
Ebf1	TGGCTCGCACGGTGTAATTTAGAGGGAGTAAGATGAGGAACTTTACCTGTTGACTGAATATAGAACTTTCAGTGAAGTGGAAGGTGAGATTAGGATGTTATGAGTGTTGGGTCCCTATAGTGAGTCGTATTAGGTGCGCACTGCTGAATG
Ebf1	TGGCTCGCACGGTGTAATTGGATGTTATGAGTGTTGGGTAACCCGACAGGAGCCTCACCATTGCTGTAGAAGGATGTTATGAGTGTTGGGTAGTGAAGTGGAAGGTGAGATTCCCTATAGTGAGTCGTATTAGGTGCGCACTGCTGAATG
Ebf1	TGGCTCGCACGGTGTAATTTAGAGGGAGTAAGATGAGGAATGCTGTGGGGTGGTGCTCGGCACATAGCCAATAGAGGGAGTAAGATGAGGAAAGTTGGGTATGGAGAAAGGTCCCTATAGTGAGTCGTATTAGGTGCGCACTGCTGAATG
Ebf1	TGGCTCGCACGGTGTAATTAGTTGGGTATGGAGAAAGGTACCCATACAGGGCTTCAACCAGATCTGCAGCAGGATGTTATGAGTGTTGGGTAGGATGTTATGAGTGTTGGGTCCCTATAGTGAGTCGTATTAGGTGCGCACTGCTGAATG
Ebf1	TGGCTCGCACGGTGTAATTGGATGTTATGAGTGTTGGGTAAACGTTTGAAAAGAAGGTGAAAGATTTGCAAGGATGTTATGAGTGTTGGGTAGGATGTTATGAGTGTTGGGTCCCTATAGTGAGTCGTATTAGGTGCGCACTGCTGAATG
Ebf1	TGGCTCGCACGGTGTAATTTAGAGGGAGTAAGATGAGGAAACTGGATCTGAGGGAGTCTCATTTCGGTTGAGTGAAGTGGAAGGTGAGATTAGTGAAGTGGAAGGTGAGATTCCCTATAGTGAGTCGTATTAGGTGCGCACTGCTGAATG
Ebf1	TGGCTCGCACGGTGTAATTAGTTGGGTATGGAGAAAGGTAATGATTTGCATTGTTAAGGCATCCAATCTGAGGATGTTATGAGTGTTGGGTAGTGAAGTGGAAGGTGAGATTCCCTATAGTGAGTCGTATTAGGTGCGCACTGCTGAATG
Ebf1	TGGCTCGCACGGTGTAATTGGATGTTATGAGTGTTGGGTAGACGAAGTGGAAGAAGTTGGATTTCCGCAGAGTGAAGTGGAAGGTGAGATTAGGATGTTATGAGTGTTGGGTCCCTATAGTGAGTCGTATTAGGTGCGCACTGCTGAATG
Ebf1	TGGCTCGCACGGTGTAATTGGATGTTATGAGTGTTGGGTAGTTAGAAGGCGGCTGCTTCTCAAAGTGAGCAGTGAAGTGGAAGGTGAGATTATAGAGGGAGTAAGATGAGGACCCTATAGTGAGTCGTATTAGGTGCGCACTGCTGAATG
Ebf1	TGGCTCGCACGGTGTAATTAGTTGGGTATGGAGAAAGGTACAGACAGTTGTCTGGCTCACCAGACAAAATAGTGAAGTGGAAGGTGAGATTAGTGAAGTGGAAGGTGAGATTCCCTATAGTGAGTCGTATTAGGTGCGCACTGCTGAATG
Ebf1	TGGCTCGCACGGTGTAATTGTGAAGTGGAAGGTGAGATTACAAATGGTTGCAGAGTTAAGCTTAAGAAAAAGTGAAGTGGAAGGTGAGATTAGTGAAGTGGAAGGTGAGATTCCCTATAGTGAGTCGTATTAGGTGCGCACTGCTGAATG
Ebf1	TGGCTCGCACGGTGTAATTAGTTGGGTATGGAGAAAGGTAATATGACCTGTAACCCATCAAAGAAATTGTAAGTTGGGTATGGAGAAAGGTAAGTTGGGTATGGAGAAAGGTCCCTATAGTGAGTCGTATTAGGTGCGCACTGCTGAATG
Ebf1	TGGCTCGCACGGTGTAATTGTGAAGTGGAAGGTGAGATTAACAGCGGCTGCACATGATCTCGTGTGTGAGATAGAGGGAGTAAGATGAGGAAAGTTGGGTATGGAGAAAGGTCCCTATAGTGAGTCGTATTAGGTGCGCACTGCTGAATG
Ebf1	TGGCTCGCACGGTGTAATTTAGAGGGAGTAAGATGAGGAACTTCCACCACACCAGGGATGTGCCGAGGAGATAGAGGGAGTAAGATGAGGAAGTGAAGTGGAAGGTGAGATTCCCTATAGTGAGTCGTATTAGGTGCGCACTGCTGAATG
Ebf1	TGGCTCGCACGGTGTAATTTAGAGGGAGTAAGATGAGGAATGAGCTAACTACCACTGATAAGCTTTAAGGAAGTTGGGTATGGAGAAAGGTAGTGAAGTGGAAGGTGAGATTCCCTATAGTGAGTCGTATTAGGTGCGCACTGCTGAATG
Ebf1	TGGCTCGCACGGTGTAATTTAGAGGGAGTAAGATGAGGAACCAGGATGCCGAGGAATGACCTTCTGTAACAAGTTGGGTATGGAGAAAGGTAGGATGTTATGAGTGTTGGGTCCCTATAGTGAGTCGTATTAGGTGCGCACTGCTGAATG
Ebf1	TGGCTCGCACGGTGTAATTGTGAAGTGGAAGGTGAGATTATTTTCTTAGAATGTTAGTGATGGCTGACAGAAGTTGGGTATGGAGAAAGGTAGGATGTTATGAGTGTTGGGTCCCTATAGTGAGTCGTATTAGGTGCGCACTGCTGAATG
Ebf1	TGGCTCGCACGGTGTAATTTAGAGGGAGTAAGATGAGGAACAGAGTTAAGCTTAAGAAAAGAAAGAAAGAATAGAGGGAGTAAGATGAGGAATAGAGGGAGTAAGATGAGGACCCTATAGTGAGTCGTATTAGGTGCGCACTGCTGAATG
Ebf1	TGGCTCGCACGGTGTAATTTAGAGGGAGTAAGATGAGGAAAGTAGCATGTTCCAGATAAGAGGGCGTACCAAGTTGGGTATGGAGAAAGGTAAGTTGGGTATGGAGAAAGGTCCCTATAGTGAGTCGTATTAGGTGCGCACTGCTGAATG
Ebf1	TGGCTCGCACGGTGTAATTGGATGTTATGAGTGTTGGGTATCGTCCATCCTTCACTCGGGCTGATGGCTTAGTGAAGTGGAAGGTGAGATTAGGATGTTATGAGTGTTGGGTCCCTATAGTGAGTCGTATTAGGTGCGCACTGCTGAATG
Ebf1	TGGCTCGCACGGTGTAATTGGATGTTATGAGTGTTGGGTACGGAACAGCACACCTACTTGCCTTTGTGGGAGTGAAGTGGAAGGTGAGATTAGTGAAGTGGAAGGTGAGATTCCCTATAGTGAGTCGTATTAGGTGCGCACTGCTGAATG
Ebf1	TGGCTCGCACGGTGTAATTAGTTGGGTATGGAGAAAGGTAAAGAAGGTGAAAGATTTGCAGAATGAGTTCAGTGAAGTGGAAGGTGAGATTAAGTTGGGTATGGAGAAAGGTCCCTATAGTGAGTCGTATTAGGTGCGCACTGCTGAATG
Ebf1	TGGCTCGCACGGTGTAATTGGATGTTATGAGTGTTGGGTATCCTCTCTCCCAGTTTCCTTTCACACTGAAAGTGAAGTGGAAGGTGAGATTAGGATGTTATGAGTGTTGGGTCCCTATAGTGAGTCGTATTAGGTGCGCACTGCTGAATG
Ebf1	TGGCTCGCACGGTGTAATTAGTTGGGTATGGAGAAAGGTATTGGCCTTCATACACTATGGCTTGTTTTGTAGGATGTTATGAGTGTTGGGTATAGAGGGAGTAAGATGAGGACCCTATAGTGAGTCGTATTAGGTGCGCACTGCTGAATG
Ebf1	TGGCTCGCACGGTGTAATTGGATGTTATGAGTGTTGGGTATGCTGAGACCATGTTGGCTGGTGAGAAGGAATAGAGGGAGTAAGATGAGGAAGTGAAGTGGAAGGTGAGATTCCCTATAGTGAGTCGTATTAGGTGCGCACTGCTGAATG
Ebf1	TGGCTCGCACGGTGTAATTGTGAAGTGGAAGGTGAGATTAATCCGGGCATGCACAGTCGCAGCTTTGTTAAGGATGTTATGAGTGTTGGGTAAGTTGGGTATGGAGAAAGGTCCCTATAGTGAGTCGTATTAGGTGCGCACTGCTGAATG
Parp2	TGGCTCGCACGGTGTAATTAGTTGAGGTGGGAGAGTATTAGTGATGGGAGCCTCAGGTGGGGCAACTCTAAGAGGTGGTTGGAAAGTTTGAAAGTTGAGGTGGGAGAGTATTCCCTATAGTGAGTCGTATTAGGTGCGCACTGCTGAATG
Parp2	TGGCTCGCACGGTGTAATTTGGGATAGTATGTGGAAAGTATGAGAGACTGGTAACCGGCCTTGATTTGCGAAGTTGAGGTGGGAGAGTATTAGAGGTAGGGAGTATGTAGTTCCCTATAGTGAGTCGTATTAGGTGCGCACTGCTGAATG
Parp2	TGGCTCGCACGGTGTAATTGAGGTAGGGAGTATGTAGTTAGTAGAATTCATTGCACGCTTCAACAAGCGCATGGGATAGTATGTGGAAAGTATGGGATAGTATGTGGAAAGTCCCTATAGTGAGTCGTATTAGGTGCGCACTGCTGAATG
Parp2	TGGCTCGCACGGTGTAATTGAGGTGGTTGGAAAGTTTGAACTTGGTGCTATGCTTGCCCCGAAGCAATCCAGAGGTAGGGAGTATGTAGTTAGAGGTAGGGAGTATGTAGTTCCCTATAGTGAGTCGTATTAGGTGCGCACTGCTGAATG
Parp2	TGGCTCGCACGGTGTAATTGAGGTGGTTGGAAAGTTTGAACAGAACAAGTCACCAAGCTGTGCTGCCCCGATGGGATAGTATGTGGAAAGTAAGTTGAGGTGGGAGAGTATTCCCTATAGTGAGTCGTATTAGGTGCGCACTGCTGAATG
Parp2	TGGCTCGCACGGTGTAATTAGTTGAGGTGGGAGAGTATTATCACAATACACATGAGCCTTTCCCAGCTTGAGAGGTGGTTGGAAAGTTTGAAGAGGTGGTTGGAAAGTTTGACCCTATAGTGAGTCGTATTAGGTGCGCACTGCTGAATG
Parp2	TGGCTCGCACGGTGTAATTGAGGTAGGGAGTATGTAGTTAAAGTCATGAGGGATCCTGGTGTAGAATTCAAAGTTGAGGTGGGAGAGTATTAGAGGTAGGGAGTATGTAGTTCCCTATAGTGAGTCGTATTAGGTGCGCACTGCTGAATG
Parp2	TGGCTCGCACGGTGTAATTGAGGTGGTTGGAAAGTTTGAATGCTTGCCCCGAAGCAATCCTTGTGCTTTAAGAGGTAGGGAGTATGTAGTTATGGGATAGTATGTGGAAAGTCCCTATAGTGAGTCGTATTAGGTGCGCACTGCTGAATG
Parp2	TGGCTCGCACGGTGTAATTTGGGATAGTATGTGGAAAGTAAGATCCAGCTGAGACTCAGGCTTCAAAGTTAGAGGTAGGGAGTATGTAGTTAAGTTGAGGTGGGAGAGTATTCCCTATAGTGAGTCGTATTAGGTGCGCACTGCTGAATG
Parp2	TGGCTCGCACGGTGTAATTGAGGTGGTTGGAAAGTTTGAACCTGTATTCTTTAGGCGAGAGGCAAAGCAGAAGTTGAGGTGGGAGAGTATTATGGGATAGTATGTGGAAAGTCCCTATAGTGAGTCGTATTAGGTGCGCACTGCTGAATG
Parp2	TGGCTCGCACGGTGTAATTAGTTGAGGTGGGAGAGTATTAGGTCCAGTGGGTGTTCTAGGCCTTGGCGCTAGAGGTGGTTGGAAAGTTTGAATGGGATAGTATGTGGAAAGTCCCTATAGTGAGTCGTATTAGGTGCGCACTGCTGAATG
Parp2	TGGCTCGCACGGTGTAATTGAGGTAGGGAGTATGTAGTTATTGTGCTTTAGGATTGGCCTCCAGTAGTTCAAGTTGAGGTGGGAGAGTATTAGAGGTGGTTGGAAAGTTTGACCCTATAGTGAGTCGTATTAGGTGCGCACTGCTGAATG
Parp2	TGGCTCGCACGGTGTAATTAGTTGAGGTGGGAGAGTATTACCACTGTCAGCTTTCCAAGCGGGGCTCTCTATGGGATAGTATGTGGAAAGTATGGGATAGTATGTGGAAAGTCCCTATAGTGAGTCGTATTAGGTGCGCACTGCTGAATG
Parp2	TGGCTCGCACGGTGTAATTGAGGTGGTTGGAAAGTTTGAATCAGGATCCCCACCCAGTTACTCAGCCTGGATGGGATAGTATGTGGAAAGTAGAGGTGGTTGGAAAGTTTGACCCTATAGTGAGTCGTATTAGGTGCGCACTGCTGAATG
Parp2	TGGCTCGCACGGTGTAATTGAGGTGGTTGGAAAGTTTGAACATGAGCCTTTCCCAGCTTGGCTGCACACTAAGTTGAGGTGGGAGAGTATTAGAGGTAGGGAGTATGTAGTTCCCTATAGTGAGTCGTATTAGGTGCGCACTGCTGAATG
Parp2	TGGCTCGCACGGTGTAATTGAGGTAGGGAGTATGTAGTTAGGTCCTCCCTGAAGGCCTCTTTCTCCCCTTAGAGGTGGTTGGAAAGTTTGAATGGGATAGTATGTGGAAAGTCCCTATAGTGAGTCGTATTAGGTGCGCACTGCTGAATG
Parp2	TGGCTCGCACGGTGTAATTGAGGTGGTTGGAAAGTTTGAATCAATCTTCTTGAGAGACTGGTAACCGGCCAGAGGTGGTTGGAAAGTTTGAAGAGGTGGTTGGAAAGTTTGACCCTATAGTGAGTCGTATTAGGTGCGCACTGCTGAATG
Parp2	TGGCTCGCACGGTGTAATTAGTTGAGGTGGGAGAGTATTAGGCAACTCTAAGCCCGTGGCTCAGGATCCCAGAGGTAGGGAGTATGTAGTTAGAGGTAGGGAGTATGTAGTTCCCTATAGTGAGTCGTATTAGGTGCGCACTGCTGAATG
Parp2	TGGCTCGCACGGTGTAATTAGTTGAGGTGGGAGAGTATTACTGCACGTTACAGATCAACTTTAGCAGCTCAGAGGTGGTTGGAAAGTTTGAAGAGGTAGGGAGTATGTAGTTCCCTATAGTGAGTCGTATTAGGTGCGCACTGCTGAATG
Parp2	TGGCTCGCACGGTGTAATTTGGGATAGTATGTGGAAAGTATTCTCCCCTTCCTTCTCTACTTCGAAAACAAAGTTGAGGTGGGAGAGTATTATGGGATAGTATGTGGAAAGTCCCTATAGTGAGTCGTATTAGGTGCGCACTGCTGAATG
Parp2	TGGCTCGCACGGTGTAATTTGGGATAGTATGTGGAAAGTAGTGTAGGTTTCTATAGTGTTGGTCCAGTGGAAGTTGAGGTGGGAGAGTATTATGGGATAGTATGTGGAAAGTCCCTATAGTGAGTCGTATTAGGTGCGCACTGCTGAATG
Parp2	TGGCTCGCACGGTGTAATTGAGGTAGGGAGTATGTAGTTATTCCCATCCCCTTGGTGCTATGCTTGCCCCAGAGGTGGTTGGAAAGTTTGAAGAGGTAGGGAGTATGTAGTTCCCTATAGTGAGTCGTATTAGGTGCGCACTGCTGAATG
Parp2	TGGCTCGCACGGTGTAATTTGGGATAGTATGTGGAAAGTACTTCCATGGTCTGCACGTTACAGATCAACTAGAGGTAGGGAGTATGTAGTTATGGGATAGTATGTGGAAAGTCCCTATAGTGAGTCGTATTAGGTGCGCACTGCTGAATG
Parp2	TGGCTCGCACGGTGTAATTGAGGTAGGGAGTATGTAGTTACAGATCAACTTTAGCAGCTCCTGGACTCGAATGGGATAGTATGTGGAAAGTAGAGGTAGGGAGTATGTAGTTCCCTATAGTGAGTCGTATTAGGTGCGCACTGCTGAATG
Parp2	TGGCTCGCACGGTGTAATTGAGGTAGGGAGTATGTAGTTATAAACTCATTGTAGTTGAGGGTGTACCCCTAGAGGTAGGGAGTATGTAGTTAGAGGTGGTTGGAAAGTTTGACCCTATAGTGAGTCGTATTAGGTGCGCACTGCTGAATG
Parp2	TGGCTCGCACGGTGTAATTAGTTGAGGTGGGAGAGTATTAATTGGTTTGATTTAGCATGACATCATAGACAGAGGTGGTTGGAAAGTTTGAATGGGATAGTATGTGGAAAGTCCCTATAGTGAGTCGTATTAGGTGCGCACTGCTGAATG
Parp2	TGGCTCGCACGGTGTAATTTGGGATAGTATGTGGAAAGTATTCAAAGTTCTCACGGTCCTCCCAATTGTTAGAGGTGGTTGGAAAGTTTGAAGAGGTGGTTGGAAAGTTTGACCCTATAGTGAGTCGTATTAGGTGCGCACTGCTGAATG
Parp2	TGGCTCGCACGGTGTAATTTGGGATAGTATGTGGAAAGTAGATGCAGTCCTCAATCTTCTTGAGAGACTGAGAGGTAGGGAGTATGTAGTTAGAGGTAGGGAGTATGTAGTTCCCTATAGTGAGTCGTATTAGGTGCGCACTGCTGAATG
Parp2	TGGCTCGCACGGTGTAATTGAGGTAGGGAGTATGTAGTTATCTTGCCAGGAGGAGAGTCGTCTTCTGTTGATGGGATAGTATGTGGAAAGTAGAGGTAGGGAGTATGTAGTTCCCTATAGTGAGTCGTATTAGGTGCGCACTGCTGAATG
Parp2	TGGCTCGCACGGTGTAATTGAGGTAGGGAGTATGTAGTTATCCAGAGGACGCAAAGCACAGTGTAGGTTTAAGTTGAGGTGGGAGAGTATTAAGTTGAGGTGGGAGAGTATTCCCTATAGTGAGTCGTATTAGGTGCGCACTGCTGAATG
Parp2	TGGCTCGCACGGTGTAATTGAGGTGGTTGGAAAGTTTGAATCGGCCCCACCTCATCCAAACACTGAAGTTATGGGATAGTATGTGGAAAGTAGAGGTAGGGAGTATGTAGTTCCCTATAGTGAGTCGTATTAGGTGCGCACTGCTGAATG
Parp2	TGGCTCGCACGGTGTAATTAGTTGAGGTGGGAGAGTATTATGCGTCCTTCCCTCCAGCCATAGGCCCTTTAGAGGTGGTTGGAAAGTTTGAATGGGATAGTATGTGGAAAGTCCCTATAGTGAGTCGTATTAGGTGCGCACTGCTGAATG
Parp2	TGGCTCGCACGGTGTAATTAGTTGAGGTGGGAGAGTATTATTCATCCTGCGTGCTGGCAGCATAGTCCATATGGGATAGTATGTGGAAAGTAAGTTGAGGTGGGAGAGTATTCCCTATAGTGAGTCGTATTAGGTGCGCACTGCTGAATG
Parp2	TGGCTCGCACGGTGTAATTAGTTGAGGTGGGAGAGTATTACTTTTCCAAACATATAACCTGTGATGGGAGAGAGGTAGGGAGTATGTAGTTAGAGGTGGTTGGAAAGTTTGACCCTATAGTGAGTCGTATTAGGTGCGCACTGCTGAATG
Parp2	TGGCTCGCACGGTGTAATTAGTTGAGGTGGGAGAGTATTAATCAACATTCACCATAGCTGCAGGAAGTTAATGGGATAGTATGTGGAAAGTAGAGGTAGGGAGTATGTAGTTCCCTATAGTGAGTCGTATTAGGTGCGCACTGCTGAATG
Parp2	TGGCTCGCACGGTGTAATTGAGGTGGTTGGAAAGTTTGAAATTGAATCTTTAGAAGGTATCGCATACGGAATGGGATAGTATGTGGAAAGTATGGGATAGTATGTGGAAAGTCCCTATAGTGAGTCGTATTAGGTGCGCACTGCTGAATG
Parp2	TGGCTCGCACGGTGTAATTGAGGTGGTTGGAAAGTTTGAACCTAGAGCTACCTCTGACAGAAGAAGCAATAAGTTGAGGTGGGAGAGTATTAGAGGTAGGGAGTATGTAGTTCCCTATAGTGAGTCGTATTAGGTGCGCACTGCTGAATG
Parp2	TGGCTCGCACGGTGTAATTTGGGATAGTATGTGGAAAGTACATGTCAGCAAAGTAGATTCCTTTTCCAAAAGAGGTGGTTGGAAAGTTTGAAAGTTGAGGTGGGAGAGTATTCCCTATAGTGAGTCGTATTAGGTGCGCACTGCTGAATG
Parp2	TGGCTCGCACGGTGTAATTTGGGATAGTATGTGGAAAGTACTCATCCAAACACTGAAGTTCCTCTGGGCAAAGTTGAGGTGGGAGAGTATTAAGTTGAGGTGGGAGAGTATTCCCTATAGTGAGTCGTATTAGGTGCGCACTGCTGAATG
Parp2	TGGCTCGCACGGTGTAATTTGGGATAGTATGTGGAAAGTAGAAATATTTCTTTTGCTTTGTTGAGGTCACAGAGGTGGTTGGAAAGTTTGAATGGGATAGTATGTGGAAAGTCCCTATAGTGAGTCGTATTAGGTGCGCACTGCTGAATG
Parp2	TGGCTCGCACGGTGTAATTTGGGATAGTATGTGGAAAGTAGAAATCACCTTAAACTCATTACTTTCATGGATGGGATAGTATGTGGAAAGTAGAGGTAGGGAGTATGTAGTTCCCTATAGTGAGTCGTATTAGGTGCGCACTGCTGAATG
Parp2	TGGCTCGCACGGTGTAATTAGTTGAGGTGGGAGAGTATTACTTTGTTGCCATTATCAACTTTCTTGGCTTAGAGGTAGGGAGTATGTAGTTATGGGATAGTATGTGGAAAGTCCCTATAGTGAGTCGTATTAGGTGCGCACTGCTGAATG
Parp2	TGGCTCGCACGGTGTAATTGAGGTGGTTGGAAAGTTTGAACTGGGTCCACAGGGGCTTTGCCCTTTAACAAGAGGTAGGGAGTATGTAGTTATGGGATAGTATGTGGAAAGTCCCTATAGTGAGTCGTATTAGGTGCGCACTGCTGAATG
Parp2	TGGCTCGCACGGTGTAATTGAGGTGGTTGGAAAGTTTGAATCTTTCCAACTCGGCCCCACCTCATCCAAAAGAGGTGGTTGGAAAGTTTGAAGAGGTAGGGAGTATGTAGTTCCCTATAGTGAGTCGTATTAGGTGCGCACTGCTGAATG
Parp2	TGGCTCGCACGGTGTAATTGAGGTGGTTGGAAAGTTTGAACACCAAGCTGTGCTGCCCCGTCTTTCCAACAGAGGTAGGGAGTATGTAGTTAGAGGTGGTTGGAAAGTTTGACCCTATAGTGAGTCGTATTAGGTGCGCACTGCTGAATG
Parp2	TGGCTCGCACGGTGTAATTGAGGTAGGGAGTATGTAGTTATCCAGCAAGGTCATAGTATAGTCCTTGTGTATGGGATAGTATGTGGAAAGTATGGGATAGTATGTGGAAAGTCCCTATAGTGAGTCGTATTAGGTGCGCACTGCTGAATG
Parp2	TGGCTCGCACGGTGTAATTGAGGTAGGGAGTATGTAGTTATGCTGCCCCGTCTTTCCAACTCGGCCCCACAGAGGTAGGGAGTATGTAGTTAAGTTGAGGTGGGAGAGTATTCCCTATAGTGAGTCGTATTAGGTGCGCACTGCTGAATG
Parp2	TGGCTCGCACGGTGTAATTGAGGTAGGGAGTATGTAGTTACTTTCCAAGCGGGGCTCTCTTGGTGTCATAAGAGGTAGGGAGTATGTAGTTAGAGGTGGTTGGAAAGTTTGACCCTATAGTGAGTCGTATTAGGTGCGCACTGCTGAATG
Parp2	TGGCTCGCACGGTGTAATTTGGGATAGTATGTGGAAAGTACACCCAGTTACTCAGCCTGGATCCATGCCAAGAGGTGGTTGGAAAGTTTGAAGAGGTAGGGAGTATGTAGTTCCCTATAGTGAGTCGTATTAGGTGCGCACTGCTGAATG
Parp2	TGGCTCGCACGGTGTAATTGAGGTAGGGAGTATGTAGTTAGTCCTAAGGGCACTGTACTCCCATTCAGGGAGAGGTAGGGAGTATGTAGTTATGGGATAGTATGTGGAAAGTCCCTATAGTGAGTCGTATTAGGTGCGCACTGCTGAATG
Parp2	TGGCTCGCACGGTGTAATTGAGGTGGTTGGAAAGTTTGAATATTCTCTCTGGCTTGTCTGATCAACATTCAAGTTGAGGTGGGAGAGTATTAGAGGTGGTTGGAAAGTTTGACCCTATAGTGAGTCGTATTAGGTGCGCACTGCTGAATG
Parp2	TGGCTCGCACGGTGTAATTGAGGTGGTTGGAAAGTTTGAATCATCTTCTAACAGCTGAATAAGGTAGTACAAGTTGAGGTGGGAGAGTATTAAGTTGAGGTGGGAGAGTATTCCCTATAGTGAGTCGTATTAGGTGCGCACTGCTGAATG
Parp2	TGGCTCGCACGGTGTAATTGAGGTGGTTGGAAAGTTTGAAGTAACCGGCCTTGATTTGCGCCACTGTCAGAAGTTGAGGTGGGAGAGTATTAAGTTGAGGTGGGAGAGTATTCCCTATAGTGAGTCGTATTAGGTGCGCACTGCTGAATG
Parp2	TGGCTCGCACGGTGTAATTTGGGATAGTATGTGGAAAGTATCTTCTGTTGCTTTGTTGCCATTATCAACTATGGGATAGTATGTGGAAAGTAGAGGTAGGGAGTATGTAGTTCCCTATAGTGAGTCGTATTAGGTGCGCACTGCTGAATG
Parp2	TGGCTCGCACGGTGTAATTTGGGATAGTATGTGGAAAGTACAGTTTAAGGGCAATTTCAATGTCTCCCAAAAGTTGAGGTGGGAGAGTATTAGAGGTAGGGAGTATGTAGTTCCCTATAGTGAGTCGTATTAGGTGCGCACTGCTGAATG
Parp2	TGGCTCGCACGGTGTAATTGAGGTAGGGAGTATGTAGTTACTGGATTGAGAATTCCTGTGTCACTTGCTGAAGTTGAGGTGGGAGAGTATTAAGTTGAGGTGGGAGAGTATTCCCTATAGTGAGTCGTATTAGGTGCGCACTGCTGAATG
Parp2	TGGCTCGCACGGTGTAATTGAGGTGGTTGGAAAGTTTGAAAAGGTAGTACTTGTTGTTGTTGAACTGGAGAGAGGTGGTTGGAAAGTTTGAAAGTTGAGGTGGGAGAGTATTCCCTATAGTGAGTCGTATTAGGTGCGCACTGCTGAATG
Parp2	TGGCTCGCACGGTGTAATTAGTTGAGGTGGGAGAGTATTAGAGACTCAGGCTTCAAAGTTTCCTCTTCTTAGAGGTAGGGAGTATGTAGTTAAGTTGAGGTGGGAGAGTATTCCCTATAGTGAGTCGTATTAGGTGCGCACTGCTGAATG
Parp2	TGGCTCGCACGGTGTAATTTGGGATAGTATGTGGAAAGTATAGAAGGTATCGCATACGGACCTGGTTGGGAAGTTGAGGTGGGAGAGTATTATGGGATAGTATGTGGAAAGTCCCTATAGTGAGTCGTATTAGGTGCGCACTGCTGAATG
Parp2	TGGCTCGCACGGTGTAATTGAGGTGGTTGGAAAGTTTGAAGTGTTCTAGGCCTTGGCGCTCTGACTTCACATGGGATAGTATGTGGAAAGTATGGGATAGTATGTGGAAAGTCCCTATAGTGAGTCGTATTAGGTGCGCACTGCTGAATG
Parp2	TGGCTCGCACGGTGTAATTTGGGATAGTATGTGGAAAGTATGTCTCCCAATGCCTCTAGCAGTTTTACTTAAGTTGAGGTGGGAGAGTATTATGGGATAGTATGTGGAAAGTCCCTATAGTGAGTCGTATTAGGTGCGCACTGCTGAATG
Parp2	TGGCTCGCACGGTGTAATTGAGGTAGGGAGTATGTAGTTAACCATAGCTGCAGGAAGTTAAATTGAATCTAGAGGTAGGGAGTATGTAGTTAAGTTGAGGTGGGAGAGTATTCCCTATAGTGAGTCGTATTAGGTGCGCACTGCTGAATG
Parp2	TGGCTCGCACGGTGTAATTGAGGTGGTTGGAAAGTTTGAACTGGAGGGATGGAGAGTCCAAAGTCATGAGAGAGGTAGGGAGTATGTAGTTAGAGGTAGGGAGTATGTAGTTCCCTATAGTGAGTCGTATTAGGTGCGCACTGCTGAATG
Parp2	TGGCTCGCACGGTGTAATTGAGGTGGTTGGAAAGTTTGAACCTGGTTGGGGCTATAAACAATAAACTCATAGAGGTAGGGAGTATGTAGTTAGAGGTGGTTGGAAAGTTTGACCCTATAGTGAGTCGTATTAGGTGCGCACTGCTGAATG
Parp2	TGGCTCGCACGGTGTAATTTGGGATAGTATGTGGAAAGTATTCGAAAACATCCAGCAAGGTCATAGTATAAGAGGTGGTTGGAAAGTTTGAAGAGGTGGTTGGAAAGTTTGACCCTATAGTGAGTCGTATTAGGTGCGCACTGCTGAATG
Parp2	TGGCTCGCACGGTGTAATTAGTTGAGGTGGGAGAGTATTACACTGAAGTTCCTCTGGGCATCATCTTCTAAGAGGTAGGGAGTATGTAGTTAGAGGTGGTTGGAAAGTTTGACCCTATAGTGAGTCGTATTAGGTGCGCACTGCTGAATG
Parp2	TGGCTCGCACGGTGTAATTTGGGATAGTATGTGGAAAGTATAAACTCATTACTTTCATGGTCCAGAGGACAGAGGTGGTTGGAAAGTTTGAAGAGGTAGGGAGTATGTAGTTCCCTATAGTGAGTCGTATTAGGTGCGCACTGCTGAATG
Parp2	TGGCTCGCACGGTGTAATTGAGGTAGGGAGTATGTAGTTACCAGTAGTTCATTACACTGACCTAGAGCTAAAGTTGAGGTGGGAGAGTATTATGGGATAGTATGTGGAAAGTCCCTATAGTGAGTCGTATTAGGTGCGCACTGCTGAATG
Parp2	TGGCTCGCACGGTGTAATTAGTTGAGGTGGGAGAGTATTATTGAGGTCACCAGAACAAGTCACCAAGCTGAAGTTGAGGTGGGAGAGTATTAGAGGTGGTTGGAAAGTTTGACCCTATAGTGAGTCGTATTAGGTGCGCACTGCTGAATG
Parp2	TGGCTCGCACGGTGTAATTTGGGATAGTATGTGGAAAGTAGGAGCCATCTTTCCCATCCCCTTGGTGCTAAGAGGTGGTTGGAAAGTTTGAAGAGGTAGGGAGTATGTAGTTCCCTATAGTGAGTCGTATTAGGTGCGCACTGCTGAATG
Parp2	TGGCTCGCACGGTGTAATTGAGGTAGGGAGTATGTAGTTATGGTGTCATACTTCATCTCAATCATCATTTAAGTTGAGGTGGGAGAGTATTAGAGGTAGGGAGTATGTAGTTCCCTATAGTGAGTCGTATTAGGTGCGCACTGCTGAATG
Parp2	TGGCTCGCACGGTGTAATTAGTTGAGGTGGGAGAGTATTACTCAGCCTGGATCCATGCCAGAGCAGCATCAGAGGTGGTTGGAAAGTTTGAAGAGGTGGTTGGAAAGTTTGACCCTATAGTGAGTCGTATTAGGTGCGCACTGCTGAATG
Parp2	TGGCTCGCACGGTGTAATTAGTTGAGGTGGGAGAGTATTATTAGGCGAGAGGCAAAGCAGTAATTGGCACATGGGATAGTATGTGGAAAGTAAGTTGAGGTGGGAGAGTATTCCCTATAGTGAGTCGTATTAGGTGCGCACTGCTGAATG
Parp2	TGGCTCGCACGGTGTAATTAGTTGAGGTGGGAGAGTATTACATTTAGCACTCGCCTTCCAGAGCCTGATCAAGTTGAGGTGGGAGAGTATTAGAGGTAGGGAGTATGTAGTTCCCTATAGTGAGTCGTATTAGGTGCGCACTGCTGAATG
Parp2	TGGCTCGCACGGTGTAATTGAGGTGGTTGGAAAGTTTGAACGCATACGGACCTGGTTGGGGCTATAAACAAGAGGTGGTTGGAAAGTTTGAAAGTTGAGGTGGGAGAGTATTCCCTATAGTGAGTCGTATTAGGTGCGCACTGCTGAATG
Parp2	TGGCTCGCACGGTGTAATTAGTTGAGGTGGGAGAGTATTAGTCCGGATTACTGGAGGGATGGAGAGTCCAAAGTTGAGGTGGGAGAGTATTAGAGGTGGTTGGAAAGTTTGACCCTATAGTGAGTCGTATTAGGTGCGCACTGCTGAATG
Parp2	TGGCTCGCACGGTGTAATTGAGGTGGTTGGAAAGTTTGAAGAGCCTGATCTCTGCCGCCGCGGCGCCATCAAGTTGAGGTGGGAGAGTATTAGAGGTAGGGAGTATGTAGTTCCCTATAGTGAGTCGTATTAGGTGCGCACTGCTGAATG
Parp2	TGGCTCGCACGGTGTAATTTGGGATAGTATGTGGAAAGTAGAAGGCCTCTTTCTCCCCTTCCTTCTCTACAAGTTGAGGTGGGAGAGTATTAGAGGTGGTTGGAAAGTTTGACCCTATAGTGAGTCGTATTAGGTGCGCACTGCTGAATG
Parp2	TGGCTCGCACGGTGTAATTGAGGTAGGGAGTATGTAGTTAGGCTTGTCTGATCAACATTCACCATAGCTGAGAGGTAGGGAGTATGTAGTTATGGGATAGTATGTGGAAAGTCCCTATAGTGAGTCGTATTAGGTGCGCACTGCTGAATG
Parp2	TGGCTCGCACGGTGTAATTTGGGATAGTATGTGGAAAGTACCTCAGGTGGGGCAACTCTAAGCCCGTGGCATGGGATAGTATGTGGAAAGTAGAGGTGGTTGGAAAGTTTGACCCTATAGTGAGTCGTATTAGGTGCGCACTGCTGAATG
Parp2	TGGCTCGCACGGTGTAATTGAGGTGGTTGGAAAGTTTGAAGGATCCTGGTGTAGAATTCATTGCACGCTTAGAGGTGGTTGGAAAGTTTGAATGGGATAGTATGTGGAAAGTCCCTATAGTGAGTCGTATTAGGTGCGCACTGCTGAATG
Parp2	TGGCTCGCACGGTGTAATTAGTTGAGGTGGGAGAGTATTAGCAAGGTCTTCACAGAGTCTCGATTGTCTTATGGGATAGTATGTGGAAAGTAGAGGTAGGGAGTATGTAGTTCCCTATAGTGAGTCGTATTAGGTGCGCACTGCTGAATG
Parp2	TGGCTCGCACGGTGTAATTTGGGATAGTATGTGGAAAGTAGCAATTTCAATGTCTCCCAATGCCTCTAGCAGAGGTGGTTGGAAAGTTTGAAGAGGTGGTTGGAAAGTTTGACCCTATAGTGAGTCGTATTAGGTGCGCACTGCTGAATG
Parp2	TGGCTCGCACGGTGTAATTTGGGATAGTATGTGGAAAGTAACAGCTGAATAAGGTAGTACTTGTTGTTGTAAGTTGAGGTGGGAGAGTATTAAGTTGAGGTGGGAGAGTATTCCCTATAGTGAGTCGTATTAGGTGCGCACTGCTGAATG
Parp2	TGGCTCGCACGGTGTAATTGAGGTAGGGAGTATGTAGTTATCACTTGCTGGTCCTAAGGGCACTGTACTCATGGGATAGTATGTGGAAAGTATGGGATAGTATGTGGAAAGTCCCTATAGTGAGTCGTATTAGGTGCGCACTGCTGAATG
Parp2	TGGCTCGCACGGTGTAATTAGTTGAGGTGGGAGAGTATTAATTATCAACTTTCTTGGCTTCATTTAGCACATGGGATAGTATGTGGAAAGTAGAGGTGGTTGGAAAGTTTGACCCTATAGTGAGTCGTATTAGGTGCGCACTGCTGAATG
Parp2	TGGCTCGCACGGTGTAATTGAGGTAGGGAGTATGTAGTTATGTCTGACAGTTCCTTCTCTGTCCGGATTAAGAGGTAGGGAGTATGTAGTTATGGGATAGTATGTGGAAAGTCCCTATAGTGAGTCGTATTAGGTGCGCACTGCTGAATG
Parp2	TGGCTCGCACGGTGTAATTGAGGTAGGGAGTATGTAGTTAGGCCAGCGCGGATGCAGTCCTCAATCTTCTAAGTTGAGGTGGGAGAGTATTAAGTTGAGGTGGGAGAGTATTCCCTATAGTGAGTCGTATTAGGTGCGCACTGCTGAATG
Parp2	TGGCTCGCACGGTGTAATTAGTTGAGGTGGGAGAGTATTACACAGAGTCTCGATTGTCTTTTGTCCTGTCAGAGGTGGTTGGAAAGTTTGAAAGTTGAGGTGGGAGAGTATTCCCTATAGTGAGTCGTATTAGGTGCGCACTGCTGAATG
Parp2	TGGCTCGCACGGTGTAATTGAGGTAGGGAGTATGTAGTTAGGCAGGGCTGGGAGCCATCTTTCCCATCCCAGAGGTGGTTGGAAAGTTTGAAGAGGTGGTTGGAAAGTTTGACCCTATAGTGAGTCGTATTAGGTGCGCACTGCTGAATG
Parp2	TGGCTCGCACGGTGTAATTTGGGATAGTATGTGGAAAGTACCATTCAGGGTGATGAAGTGGGCAGGGCTGATGGGATAGTATGTGGAAAGTAAGTTGAGGTGGGAGAGTATTCCCTATAGTGAGTCGTATTAGGTGCGCACTGCTGAATG
Parp2	TGGCTCGCACGGTGTAATTGAGGTAGGGAGTATGTAGTTAAGTTTTACTTTGTCTGACAGTTCCTTCTCTAAGTTGAGGTGGGAGAGTATTAGAGGTGGTTGGAAAGTTTGACCCTATAGTGAGTCGTATTAGGTGCGCACTGCTGAATG
Igf1	TGGCTCGCACGGTGTAATTAGTTGGGTATGGAGAAAGGTATAAACCACCTCTACACAGTTGCTAAATGAAAAGTTGGGTATGGAGAAAGGTAGTTATGGAGATTGATAGGGACCCTATAGTGAGTCGTATTAGGTGCGCACTGCTGAATG
Igf1	TGGCTCGCACGGTGTAATTGAATGGAGGGTTAGAGGTAAATTATAAGAGTCATTAGGACAGATATTGCTCAAGTTGGGTATGGAGAAAGGTAGTTATGGAGATTGATAGGGACCCTATAGTGAGTCGTATTAGGTGCGCACTGCTGAATG
Igf1	TGGCTCGCACGGTGTAATTAGTTGGGTATGGAGAAAGGTAAATCTTCATACCACCCCTTTGAGGTAGGTAAAGTTGGGTATGGAGAAAGGTAAGTTGGGTATGGAGAAAGGTCCCTATAGTGAGTCGTATTAGGTGCGCACTGCTGAATG
Igf1	TGGCTCGCACGGTGTAATTGAGGTGGTTGGAAAGTTTGAATCTTTAACAAAGAGAGACCAGGTCTGATATAGAGGTGGTTGGAAAGTTTGAAGAATGGAGGGTTAGAGGTAACCCTATAGTGAGTCGTATTAGGTGCGCACTGCTGAATG
Igf1	TGGCTCGCACGGTGTAATTAGTTGGGTATGGAGAAAGGTATTTTAGCTCGTATTTCAATTGGGCAGTGACAGAATGGAGGGTTAGAGGTAAAAGTTGGGTATGGAGAAAGGTCCCTATAGTGAGTCGTATTAGGTGCGCACTGCTGAATG
Igf1	TGGCTCGCACGGTGTAATTGAGGTGGTTGGAAAGTTTGAACTGAGGGCTTTACTCAACAGCACCTTCTGCAGTTATGGAGATTGATAGGGAAGAGGTGGTTGGAAAGTTTGACCCTATAGTGAGTCGTATTAGGTGCGCACTGCTGAATG
Igf1	TGGCTCGCACGGTGTAATTGAGGTGGTTGGAAAGTTTGAAAATAGGTGTGTGTGGGGTGGGGCGCATGAGAAGTTGGGTATGGAGAAAGGTAGAGGTGGTTGGAAAGTTTGACCCTATAGTGAGTCGTATTAGGTGCGCACTGCTGAATG
Igf1	TGGCTCGCACGGTGTAATTGAGGTGGTTGGAAAGTTTGAAAAGGTGATTCAGTCTGGGTTTTAAGTAGGAAGTTATGGAGATTGATAGGGAAGTTATGGAGATTGATAGGGACCCTATAGTGAGTCGTATTAGGTGCGCACTGCTGAATG
Igf1	TGGCTCGCACGGTGTAATTGAGGTGGTTGGAAAGTTTGAATTTTCTGCTCCGTGGGAGGCTCCTCCTACAAAGTTGGGTATGGAGAAAGGTAGTTATGGAGATTGATAGGGACCCTATAGTGAGTCGTATTAGGTGCGCACTGCTGAATG
Igf1	TGGCTCGCACGGTGTAATTGAGGTGGTTGGAAAGTTTGAAGTGGGTTATTTACAGAATTCCTTGCATCCTAAGTTGGGTATGGAGAAAGGTAGAATGGAGGGTTAGAGGTAACCCTATAGTGAGTCGTATTAGGTGCGCACTGCTGAATG
Igf1	TGGCTCGCACGGTGTAATTGAATGGAGGGTTAGAGGTAAATTGACCTAGGTATTGAGTAAGTAAATCAGCAAGTTGGGTATGGAGAAAGGTAAGTTGGGTATGGAGAAAGGTCCCTATAGTGAGTCGTATTAGGTGCGCACTGCTGAATG
Igf1	TGGCTCGCACGGTGTAATTGAATGGAGGGTTAGAGGTAAAGAAGTAAAAGCCCCTCGGTCCACACACGAAAAGTTGGGTATGGAGAAAGGTAGTTATGGAGATTGATAGGGACCCTATAGTGAGTCGTATTAGGTGCGCACTGCTGAATG
Igf1	TGGCTCGCACGGTGTAATTAGTTGGGTATGGAGAAAGGTAAGGTTGCTCAAGCAGCAAAGGATCCTGCGGAGAGGTGGTTGGAAAGTTTGAAGAATGGAGGGTTAGAGGTAACCCTATAGTGAGTCGTATTAGGTGCGCACTGCTGAATG
Igf1	TGGCTCGCACGGTGTAATTGTTATGGAGATTGATAGGGAAGTCTTATCTGGGCAAGTTTTCCTTAAAATGAGAGGTGGTTGGAAAGTTTGAAGTTATGGAGATTGATAGGGACCCTATAGTGAGTCGTATTAGGTGCGCACTGCTGAATG
Igf1	TGGCTCGCACGGTGTAATTGTTATGGAGATTGATAGGGAAAGGAAAGGGTGTGTCTAATGCAGCTAGACAAGAGGTGGTTGGAAAGTTTGAAGAGGTGGTTGGAAAGTTTGACCCTATAGTGAGTCGTATTAGGTGCGCACTGCTGAATG
Igf1	TGGCTCGCACGGTGTAATTGTTATGGAGATTGATAGGGAAGGTCAGCTGACCTCTTATTCCATTTACATTAGTTATGGAGATTGATAGGGAAGAGGTGGTTGGAAAGTTTGACCCTATAGTGAGTCGTATTAGGTGCGCACTGCTGAATG
Igf1	TGGCTCGCACGGTGTAATTGAATGGAGGGTTAGAGGTAAAGGCCAAACAGTAAAGGGGAAAGCAAAACAGAGAATGGAGGGTTAGAGGTAAAGTTATGGAGATTGATAGGGACCCTATAGTGAGTCGTATTAGGTGCGCACTGCTGAATG
Igf1	TGGCTCGCACGGTGTAATTGAGGTGGTTGGAAAGTTTGAAACAAAACAAGAAATCAGTGCCTTCTCCAGAAAGTTGGGTATGGAGAAAGGTAGAGGTGGTTGGAAAGTTTGACCCTATAGTGAGTCGTATTAGGTGCGCACTGCTGAATG
Igf1	TGGCTCGCACGGTGTAATTGAGGTGGTTGGAAAGTTTGAATGGTGGAGCTGGTGAAGGTGAGCAAGCAGAAGAATGGAGGGTTAGAGGTAAAGTTATGGAGATTGATAGGGACCCTATAGTGAGTCGTATTAGGTGCGCACTGCTGAATG
Igf1	TGGCTCGCACGGTGTAATTGAGGTGGTTGGAAAGTTTGAACCTCTTATTCCATTTACATTTCTACAGTAAAGAATGGAGGGTTAGAGGTAAAAGTTGGGTATGGAGAAAGGTCCCTATAGTGAGTCGTATTAGGTGCGCACTGCTGAATG
Igf1	TGGCTCGCACGGTGTAATTGAATGGAGGGTTAGAGGTAAATCTAAGCAGACACTAGGGAGAACCTCAGGCAAGTTGGGTATGGAGAAAGGTAGTTATGGAGATTGATAGGGACCCTATAGTGAGTCGTATTAGGTGCGCACTGCTGAATG
Igf1	TGGCTCGCACGGTGTAATTGAGGTGGTTGGAAAGTTTGAATACGTTAAAACTTGGTAGGCCACTTGACTAAGAGGTGGTTGGAAAGTTTGAAGTTATGGAGATTGATAGGGACCCTATAGTGAGTCGTATTAGGTGCGCACTGCTGAATG
Igf1	TGGCTCGCACGGTGTAATTGTTATGGAGATTGATAGGGAACACTTGACTACTTATTTGCTATTGCTCTTAAGAATGGAGGGTTAGAGGTAAAAGTTGGGTATGGAGAAAGGTCCCTATAGTGAGTCGTATTAGGTGCGCACTGCTGAATG
Igf1	TGGCTCGCACGGTGTAATTGAGGTGGTTGGAAAGTTTGAAGGGAATGCTCATTCATTTGAGAAGTGCCAAAGAGGTGGTTGGAAAGTTTGAAGAGGTGGTTGGAAAGTTTGACCCTATAGTGAGTCGTATTAGGTGCGCACTGCTGAATG
Igf1	TGGCTCGCACGGTGTAATTAGTTGGGTATGGAGAAAGGTAGTAAATCAGCAACAATCCTATCAAATGAAAAGAGGTGGTTGGAAAGTTTGAAGTTATGGAGATTGATAGGGACCCTATAGTGAGTCGTATTAGGTGCGCACTGCTGAATG
Igf1	TGGCTCGCACGGTGTAATTGTTATGGAGATTGATAGGGAACACTGTATGATGTTTGCAAGGTTTAAGGATAGAATGGAGGGTTAGAGGTAAAGAATGGAGGGTTAGAGGTAACCCTATAGTGAGTCGTATTAGGTGCGCACTGCTGAATG
Igf1	TGGCTCGCACGGTGTAATTAGTTGGGTATGGAGAAAGGTAACTGTGAACAAGAACTAGAAGTCAGAAGTGAAGTTGGGTATGGAGAAAGGTAAGTTGGGTATGGAGAAAGGTCCCTATAGTGAGTCGTATTAGGTGCGCACTGCTGAATG
Igf1	TGGCTCGCACGGTGTAATTGTTATGGAGATTGATAGGGAACCCTTCTTTTCACTAGTCTTTATAGTCATAAGAGGTGGTTGGAAAGTTTGAAGTTATGGAGATTGATAGGGACCCTATAGTGAGTCGTATTAGGTGCGCACTGCTGAATG
Igf1	TGGCTCGCACGGTGTAATTGAGGTGGTTGGAAAGTTTGAAGATTCCCATAGCTCCTTAAATCTTTAACAAAGAATGGAGGGTTAGAGGTAAAAGTTGGGTATGGAGAAAGGTCCCTATAGTGAGTCGTATTAGGTGCGCACTGCTGAATG
Igf1	TGGCTCGCACGGTGTAATTAGTTGGGTATGGAGAAAGGTAACTGAGTCCTTAGCTTGTCACTAATTAGTTAGAATGGAGGGTTAGAGGTAAAAGTTGGGTATGGAGAAAGGTCCCTATAGTGAGTCGTATTAGGTGCGCACTGCTGAATG
Igf1	TGGCTCGCACGGTGTAATTAGTTGGGTATGGAGAAAGGTAATCCACAATGCCTGTCTGAGGTGCCCTCCGAAGTTGGGTATGGAGAAAGGTAAGTTGGGTATGGAGAAAGGTCCCTATAGTGAGTCGTATTAGGTGCGCACTGCTGAATG
Igf1	TGGCTCGCACGGTGTAATTGAGGTGGTTGGAAAGTTTGAACCGTGTGACATGCTGGGGAGACTGAGTCCTAGAGGTGGTTGGAAAGTTTGAAGAATGGAGGGTTAGAGGTAACCCTATAGTGAGTCGTATTAGGTGCGCACTGCTGAATG
Igf1	TGGCTCGCACGGTGTAATTAGTTGGGTATGGAGAAAGGTAGTCATTTTGATTCACCATATAATGATCAGTAGAGGTGGTTGGAAAGTTTGAAGAGGTGGTTGGAAAGTTTGACCCTATAGTGAGTCGTATTAGGTGCGCACTGCTGAATG
Igf1	TGGCTCGCACGGTGTAATTAGTTGGGTATGGAGAAAGGTATTAGTCTGGCCAGCCTCTAAAAGATTCTGAAGTTATGGAGATTGATAGGGAAGTTATGGAGATTGATAGGGACCCTATAGTGAGTCGTATTAGGTGCGCACTGCTGAATG
Igf1	TGGCTCGCACGGTGTAATTAGTTGGGTATGGAGAAAGGTACAGCCCCGCAAAGGGTCTCTGGTCCAGCTGAGTTATGGAGATTGATAGGGAAGAGGTGGTTGGAAAGTTTGACCCTATAGTGAGTCGTATTAGGTGCGCACTGCTGAATG
Igf1	TGGCTCGCACGGTGTAATTGAGGTGGTTGGAAAGTTTGAAAAGGGTCTCTGGTCCAGCTGTGGTGGAGCTAGTTATGGAGATTGATAGGGAAGAATGGAGGGTTAGAGGTAACCCTATAGTGAGTCGTATTAGGTGCGCACTGCTGAATG
Igf1	TGGCTCGCACGGTGTAATTGAGGTGGTTGGAAAGTTTGAACAACCATGGCAGGAAGCCCACAGATCTGGAAGAATGGAGGGTTAGAGGTAAAGTTATGGAGATTGATAGGGACCCTATAGTGAGTCGTATTAGGTGCGCACTGCTGAATG
Igf1	TGGCTCGCACGGTGTAATTGTTATGGAGATTGATAGGGAACACACCTTTGCTAGCCAGCCTAGAAAGAGTAGTTATGGAGATTGATAGGGAAGAATGGAGGGTTAGAGGTAACCCTATAGTGAGTCGTATTAGGTGCGCACTGCTGAATG
Igf1	TGGCTCGCACGGTGTAATTGAGGTGGTTGGAAAGTTTGAATGGCGGAACAAAGAGAGTTTCAAAAGTCCCAGTTATGGAGATTGATAGGGAAGAATGGAGGGTTAGAGGTAACCCTATAGTGAGTCGTATTAGGTGCGCACTGCTGAATG
Igf1	TGGCTCGCACGGTGTAATTGAGGTGGTTGGAAAGTTTGAAAGCAACACTCATCCACAATGCCTGTCTGAGAGTTATGGAGATTGATAGGGAAGAGGTGGTTGGAAAGTTTGACCCTATAGTGAGTCGTATTAGGTGCGCACTGCTGAATG
Igf1	TGGCTCGCACGGTGTAATTGAGGTGGTTGGAAAGTTTGAATTTGACTGAGGTCACAGGGTGGTGAGTTTGAGAATGGAGGGTTAGAGGTAAAGTTATGGAGATTGATAGGGACCCTATAGTGAGTCGTATTAGGTGCGCACTGCTGAATG
Igf1	TGGCTCGCACGGTGTAATTAGTTGGGTATGGAGAAAGGTAAAATATTACTTTCAGGTTTCAGTAGGGAAAAAGTTGGGTATGGAGAAAGGTAGAGGTGGTTGGAAAGTTTGACCCTATAGTGAGTCGTATTAGGTGCGCACTGCTGAATG
Igf1	TGGCTCGCACGGTGTAATTGTTATGGAGATTGATAGGGAAGCGCCAGGTAGAAGAGGTGTGAAGACGACAAAGTTGGGTATGGAGAAAGGTAGTTATGGAGATTGATAGGGACCCTATAGTGAGTCGTATTAGGTGCGCACTGCTGAATG
Igf1	TGGCTCGCACGGTGTAATTAGTTGGGTATGGAGAAAGGTATTAGCCATCTTCTTCAATAACTTCTCATAAAGAATGGAGGGTTAGAGGTAAAGAGGTGGTTGGAAAGTTTGACCCTATAGTGAGTCGTATTAGGTGCGCACTGCTGAATG
Igf1	TGGCTCGCACGGTGTAATTGTTATGGAGATTGATAGGGAATTCAGGTTTCAGTAGGGAAATCAATTCAGTAAGTTGGGTATGGAGAAAGGTAGAGGTGGTTGGAAAGTTTGACCCTATAGTGAGTCGTATTAGGTGCGCACTGCTGAATG
Igf1	TGGCTCGCACGGTGTAATTGTTATGGAGATTGATAGGGAACTAGCCAGCCTAGAAAGAGTCTATGTGAGTAGAGGTGGTTGGAAAGTTTGAAAGTTGGGTATGGAGAAAGGTCCCTATAGTGAGTCGTATTAGGTGCGCACTGCTGAATG
Igf1	TGGCTCGCACGGTGTAATTAGTTGGGTATGGAGAAAGGTACCTTCCTACCTATCTTTATAGTTCTTTTGTAGAATGGAGGGTTAGAGGTAAAGAATGGAGGGTTAGAGGTAACCCTATAGTGAGTCGTATTAGGTGCGCACTGCTGAATG
Igf1	TGGCTCGCACGGTGTAATTGAGGTGGTTGGAAAGTTTGAAACGCTTTCTTGAGTTTTGTTAATGAATTCTAGAATGGAGGGTTAGAGGTAAAAGTTGGGTATGGAGAAAGGTCCCTATAGTGAGTCGTATTAGGTGCGCACTGCTGAATG
Igf1	TGGCTCGCACGGTGTAATTAGTTGGGTATGGAGAAAGGTATATTGAGTAAGTAAATCAGCAACAATCCTAAGTTATGGAGATTGATAGGGAAGTTATGGAGATTGATAGGGACCCTATAGTGAGTCGTATTAGGTGCGCACTGCTGAATG
Igf1	TGGCTCGCACGGTGTAATTGAATGGAGGGTTAGAGGTAAACTGATTCAAATAAGTCAAACCACACCTTTGAGAGGTGGTTGGAAAGTTTGAAGAATGGAGGGTTAGAGGTAACCCTATAGTGAGTCGTATTAGGTGCGCACTGCTGAATG
Igf1	TGGCTCGCACGGTGTAATTGTTATGGAGATTGATAGGGAACAAAAGTCCCCTGGGCCTCTGTCTTATCTGAGAGGTGGTTGGAAAGTTTGAAAGTTGGGTATGGAGAAAGGTCCCTATAGTGAGTCGTATTAGGTGCGCACTGCTGAATG
Igf1	TGGCTCGCACGGTGTAATTGTTATGGAGATTGATAGGGAATAGCTTGTCACTAATTAGTTGCACAGCTTCAGAATGGAGGGTTAGAGGTAAAGTTATGGAGATTGATAGGGACCCTATAGTGAGTCGTATTAGGTGCGCACTGCTGAATG
Igf1	TGGCTCGCACGGTGTAATTGAATGGAGGGTTAGAGGTAAAGGTGAGTTTGTGTGACCCAGGTTGCAAATAAGAGGTGGTTGGAAAGTTTGAAGAATGGAGGGTTAGAGGTAACCCTATAGTGAGTCGTATTAGGTGCGCACTGCTGAATG
Igf1	TGGCTCGCACGGTGTAATTGTTATGGAGATTGATAGGGAATAAATAAAACTGCAAATCAAATGTCTCCTGAGAATGGAGGGTTAGAGGTAAAGAGGTGGTTGGAAAGTTTGACCCTATAGTGAGTCGTATTAGGTGCGCACTGCTGAATG
Igf1	TGGCTCGCACGGTGTAATTAGTTGGGTATGGAGAAAGGTATCTGTCTTCTCCTAATGAGATCCATGTCTAAAGTTGGGTATGGAGAAAGGTAGTTATGGAGATTGATAGGGACCCTATAGTGAGTCGTATTAGGTGCGCACTGCTGAATG
Igf1	TGGCTCGCACGGTGTAATTGTTATGGAGATTGATAGGGAAATCTTACAATGTTCAAGCACTTGATAGTCTAGAATGGAGGGTTAGAGGTAAAGAATGGAGGGTTAGAGGTAACCCTATAGTGAGTCGTATTAGGTGCGCACTGCTGAATG
Igf1	TGGCTCGCACGGTGTAATTGTTATGGAGATTGATAGGGAAGCTCTATCTGCTCTGAATTTAGCAGTGACAAGAATGGAGGGTTAGAGGTAAAGAATGGAGGGTTAGAGGTAACCCTATAGTGAGTCGTATTAGGTGCGCACTGCTGAATG
Igf1	TGGCTCGCACGGTGTAATTAGTTGGGTATGGAGAAAGGTACTGATGGAAGAGCAACCTCTACAAAACAAGAGAGGTGGTTGGAAAGTTTGAAAGTTGGGTATGGAGAAAGGTCCCTATAGTGAGTCGTATTAGGTGCGCACTGCTGAATG
Igf1	TGGCTCGCACGGTGTAATTAGTTGGGTATGGAGAAAGGTATAAATGAAGCAAAATGTGCGTTGTAATCCAAAGTTGGGTATGGAGAAAGGTAGTTATGGAGATTGATAGGGACCCTATAGTGAGTCGTATTAGGTGCGCACTGCTGAATG
Igf1	TGGCTCGCACGGTGTAATTGAGGTGGTTGGAAAGTTTGAATCTCCAGTCTCCTCAGATCACAGCTCCGGAAGTTATGGAGATTGATAGGGAAGTTATGGAGATTGATAGGGACCCTATAGTGAGTCGTATTAGGTGCGCACTGCTGAATG
Igf1	TGGCTCGCACGGTGTAATTAGTTGGGTATGGAGAAAGGTAACAACATCCATGCATTTTCGGCTCTTTAGAAGAGGTGGTTGGAAAGTTTGAAGAATGGAGGGTTAGAGGTAACCCTATAGTGAGTCGTATTAGGTGCGCACTGCTGAATG
Igf1	TGGCTCGCACGGTGTAATTGTTATGGAGATTGATAGGGAAGTGTTCATTCATTTAAAAGTACAATGGTACAGAATGGAGGGTTAGAGGTAAAGTTATGGAGATTGATAGGGACCCTATAGTGAGTCGTATTAGGTGCGCACTGCTGAATG
Igf1	TGGCTCGCACGGTGTAATTGAATGGAGGGTTAGAGGTAAAAGCTTCCTCTCTGGACTTGACAAGTAAGTGAGAGGTGGTTGGAAAGTTTGAAGAATGGAGGGTTAGAGGTAACCCTATAGTGAGTCGTATTAGGTGCGCACTGCTGAATG
Igf1	TGGCTCGCACGGTGTAATTAGTTGGGTATGGAGAAAGGTAGGTGAAGGTGAGCAAGCAGAGCGCCAGGTAAGAGGTGGTTGGAAAGTTTGAAGTTATGGAGATTGATAGGGACCCTATAGTGAGTCGTATTAGGTGCGCACTGCTGAATG
Igf1	TGGCTCGCACGGTGTAATTGTTATGGAGATTGATAGGGAAGGCTTGTTATTTAATGTGATCTCTTTATCAAGTTATGGAGATTGATAGGGAAGAATGGAGGGTTAGAGGTAACCCTATAGTGAGTCGTATTAGGTGCGCACTGCTGAATG
Igf1	TGGCTCGCACGGTGTAATTGAGGTGGTTGGAAAGTTTGAATCCTCCTACATTCTGTAGGTCTTGTTTCCTAGTTATGGAGATTGATAGGGAAGTTATGGAGATTGATAGGGACCCTATAGTGAGTCGTATTAGGTGCGCACTGCTGAATG
Igf1	TGGCTCGCACGGTGTAATTGAGGTGGTTGGAAAGTTTGAATTGGAGAATAGGATCAACATTTGACCTAGGAGAATGGAGGGTTAGAGGTAAAGTTATGGAGATTGATAGGGACCCTATAGTGAGTCGTATTAGGTGCGCACTGCTGAATG
Igf1	TGGCTCGCACGGTGTAATTGAATGGAGGGTTAGAGGTAAATCACAGACTGTTAGCCATCTTCTTCAATAAAGAATGGAGGGTTAGAGGTAAAGTTATGGAGATTGATAGGGACCCTATAGTGAGTCGTATTAGGTGCGCACTGCTGAATG
Igf1	TGGCTCGCACGGTGTAATTAGTTGGGTATGGAGAAAGGTAAGCACCACATTGGCGTAGCTGGCCAAACAGAGAATGGAGGGTTAGAGGTAAAGTTATGGAGATTGATAGGGACCCTATAGTGAGTCGTATTAGGTGCGCACTGCTGAATG
Igf1	TGGCTCGCACGGTGTAATTGAATGGAGGGTTAGAGGTAAATGTGGCGCTGGGCACGGATAGAGCGGGCTGAGAATGGAGGGTTAGAGGTAAAAGTTGGGTATGGAGAAAGGTCCCTATAGTGAGTCGTATTAGGTGCGCACTGCTGAATG
Igf1	TGGCTCGCACGGTGTAATTAGTTGGGTATGGAGAAAGGTAGAGAAAATCCTCACATTTATCTACAAAACAAGAATGGAGGGTTAGAGGTAAAGAATGGAGGGTTAGAGGTAACCCTATAGTGAGTCGTATTAGGTGCGCACTGCTGAATG
Igf1	TGGCTCGCACGGTGTAATTGAGGTGGTTGGAAAGTTTGAAATGCCACAGATGGAGTCAGGTACGTTAAAAAGAATGGAGGGTTAGAGGTAAAGAATGGAGGGTTAGAGGTAACCCTATAGTGAGTCGTATTAGGTGCGCACTGCTGAATG
Igf1	TGGCTCGCACGGTGTAATTGAATGGAGGGTTAGAGGTAAACAAACAAGGGCAAGACTACATCTGCTACAGAAGTTGGGTATGGAGAAAGGTAGAATGGAGGGTTAGAGGTAACCCTATAGTGAGTCGTATTAGGTGCGCACTGCTGAATG
Igf1	TGGCTCGCACGGTGTAATTGAGGTGGTTGGAAAGTTTGAATACTTGGCAAGGATCTTCTTTCTCCTCTCTAAGTTGGGTATGGAGAAAGGTAAGTTGGGTATGGAGAAAGGTCCCTATAGTGAGTCGTATTAGGTGCGCACTGCTGAATG
Igf1	TGGCTCGCACGGTGTAATTAGTTGGGTATGGAGAAAGGTATTGACCAACACTTCAGATTGGGTGAAGTATAGAGGTGGTTGGAAAGTTTGAAAGTTGGGTATGGAGAAAGGTCCCTATAGTGAGTCGTATTAGGTGCGCACTGCTGAATG
Igf1	TGGCTCGCACGGTGTAATTAGTTGGGTATGGAGAAAGGTAATTTTCAGTGGAGCAGACTCATCTTACAATAGTTATGGAGATTGATAGGGAAGAATGGAGGGTTAGAGGTAACCCTATAGTGAGTCGTATTAGGTGCGCACTGCTGAATG
Igf1	TGGCTCGCACGGTGTAATTAGTTGGGTATGGAGAAAGGTAGGATTGCATATTTAAACTTTCCTCATTGAAAGAGGTGGTTGGAAAGTTTGAAGTTATGGAGATTGATAGGGACCCTATAGTGAGTCGTATTAGGTGCGCACTGCTGAATG
Igf1	TGGCTCGCACGGTGTAATTAGTTGGGTATGGAGAAAGGTATTGTCTTGCAGTGTTCATTCATTTAAAAGTAGAATGGAGGGTTAGAGGTAAAGAGGTGGTTGGAAAGTTTGACCCTATAGTGAGTCGTATTAGGTGCGCACTGCTGAATG
Igf1	TGGCTCGCACGGTGTAATTGAATGGAGGGTTAGAGGTAAATCCCAGTGACAGATGAATGATCCTTGGAGCAGAGGTGGTTGGAAAGTTTGAAGAGGTGGTTGGAAAGTTTGACCCTATAGTGAGTCGTATTAGGTGCGCACTGCTGAATG
Igf1	TGGCTCGCACGGTGTAATTGAGGTGGTTGGAAAGTTTGAAGCAGCTTCGTTTTCTTGTTTGTCGATAGGGAGAATGGAGGGTTAGAGGTAAAGTTATGGAGATTGATAGGGACCCTATAGTGAGTCGTATTAGGTGCGCACTGCTGAATG
Igf1	TGGCTCGCACGGTGTAATTGAATGGAGGGTTAGAGGTAAAGATTGTGAAAGGTCATTTTGAAGGTGATTCAAGTTGGGTATGGAGAAAGGTAGAATGGAGGGTTAGAGGTAACCCTATAGTGAGTCGTATTAGGTGCGCACTGCTGAATG
Igf1	TGGCTCGCACGGTGTAATTAGTTGGGTATGGAGAAAGGTACATCACCAGCCAAAATGAATTGGCGGAACAAGAATGGAGGGTTAGAGGTAAAGTTATGGAGATTGATAGGGACCCTATAGTGAGTCGTATTAGGTGCGCACTGCTGAATG
Igf1	TGGCTCGCACGGTGTAATTGAGGTGGTTGGAAAGTTTGAACCTTCCTCGTTTTGTCATCTTAGGCTCCAGAGAGGTGGTTGGAAAGTTTGAAGAATGGAGGGTTAGAGGTAACCCTATAGTGAGTCGTATTAGGTGCGCACTGCTGAATG
Igf1	TGGCTCGCACGGTGTAATTGTTATGGAGATTGATAGGGAACCCTCAAGTAGCAATTCTTGCTAGCACATTAAGTTGGGTATGGAGAAAGGTAGAGGTGGTTGGAAAGTTTGACCCTATAGTGAGTCGTATTAGGTGCGCACTGCTGAATG
Igf1	TGGCTCGCACGGTGTAATTGAGGTGGTTGGAAAGTTTGAATCTCCTCTCTCCCTTCTTTTCACTAGTCTTAGTTATGGAGATTGATAGGGAAGAGGTGGTTGGAAAGTTTGACCCTATAGTGAGTCGTATTAGGTGCGCACTGCTGAATG
Igf1	TGGCTCGCACGGTGTAATTGAATGGAGGGTTAGAGGTAAACTACAAAACACAGACACTGTAGACAGGAAAAAGTTGGGTATGGAGAAAGGTAGTTATGGAGATTGATAGGGACCCTATAGTGAGTCGTATTAGGTGCGCACTGCTGAATG
Igf1	TGGCTCGCACGGTGTAATTGTTATGGAGATTGATAGGGAATAATCATTCATTAAGAGGAACCATGTGAAAAGTTATGGAGATTGATAGGGAAGAGGTGGTTGGAAAGTTTGACCCTATAGTGAGTCGTATTAGGTGCGCACTGCTGAATG
Igf1	TGGCTCGCACGGTGTAATTGAATGGAGGGTTAGAGGTAAAAAGAAGTCACAGAGGCAGATCTTAAATAATAGAATGGAGGGTTAGAGGTAAAAGTTGGGTATGGAGAAAGGTCCCTATAGTGAGTCGTATTAGGTGCGCACTGCTGAATG
Igf1	TGGCTCGCACGGTGTAATTAGTTGGGTATGGAGAAAGGTAGTGTTGACTAGATTCTTTCATATAACAAACAGAGGTGGTTGGAAAGTTTGAAGAATGGAGGGTTAGAGGTAACCCTATAGTGAGTCGTATTAGGTGCGCACTGCTGAATG
Igf1	TGGCTCGCACGGTGTAATTGTTATGGAGATTGATAGGGAACTAGTCTTTATAGTCATAAGCTCAAATGCAAGTTATGGAGATTGATAGGGAAGTTATGGAGATTGATAGGGACCCTATAGTGAGTCGTATTAGGTGCGCACTGCTGAATG
Igf1	TGGCTCGCACGGTGTAATTGAATGGAGGGTTAGAGGTAAAAGGAGGCCAAATTCAACAAATACAAGTGTTAGAATGGAGGGTTAGAGGTAAAAGTTGGGTATGGAGAAAGGTCCCTATAGTGAGTCGTATTAGGTGCGCACTGCTGAATG
Igf1	TGGCTCGCACGGTGTAATTGAGGTGGTTGGAAAGTTTGAATCCATGTCTACTCTAGGAGACTGGTCACTCAAGTTGGGTATGGAGAAAGGTAGAATGGAGGGTTAGAGGTAACCCTATAGTGAGTCGTATTAGGTGCGCACTGCTGAATG
Aff1	TGGCTCGCACGGTGTAATTGAATGGAGGGTTAGAGGTAAAGCTGAGAAGACCAAGGAGTATCACAGACAGAGAATGGAGGGTTAGAGGTAAAGAAGGTTGTAGTTAGGATGTCCCTATAGTGAGTCGTATTAGGTGCGCACTGCTGAATG
Aff1	TGGCTCGCACGGTGTAATTGAATGGAGGGTTAGAGGTAAAGAAAAGGGCTTAGCTGGATCACCGTCTTGGAGAATGGAGGGTTAGAGGTAAAGAATGGAGGGTTAGAGGTAACCCTATAGTGAGTCGTATTAGGTGCGCACTGCTGAATG
Aff1	TGGCTCGCACGGTGTAATTGAAGGTTGTAGTTAGGATGTAGGTCACACTTTCTGGAACAATGTCCCTGACAGAGATTAGAGATGAGTTGGAAGAAGGTTGTAGTTAGGATGTCCCTATAGTGAGTCGTATTAGGTGCGCACTGCTGAATG
Aff1	TGGCTCGCACGGTGTAATTGAGATTAGAGATGAGTTGGAAGACATGGCTTGGCTTCAGAATATCAATAAAAGTGAAGTGGAAGGTGAGATTAGAGATTAGAGATGAGTTGGACCCTATAGTGAGTCGTATTAGGTGCGCACTGCTGAATG
Aff1	TGGCTCGCACGGTGTAATTGAAGGTTGTAGTTAGGATGTAAGCATTTCCTTTCTTGAGTTCTCTGAGGAGAGTGAAGTGGAAGGTGAGATTAGAATGGAGGGTTAGAGGTAACCCTATAGTGAGTCGTATTAGGTGCGCACTGCTGAATG
Aff1	TGGCTCGCACGGTGTAATTGAAGGTTGTAGTTAGGATGTATAGTCCTCCAGTGGCAGCTTCAGCTCGGGGAGAAGGTTGTAGTTAGGATGTAGAGATTAGAGATGAGTTGGACCCTATAGTGAGTCGTATTAGGTGCGCACTGCTGAATG
Aff1	TGGCTCGCACGGTGTAATTGAAGGTTGTAGTTAGGATGTATCAATTACCTTTTCTAAGACAGCACTTAGTAGAGATTAGAGATGAGTTGGAAGAAGGTTGTAGTTAGGATGTCCCTATAGTGAGTCGTATTAGGTGCGCACTGCTGAATG
Aff1	TGGCTCGCACGGTGTAATTGAGATTAGAGATGAGTTGGAAAATACATGTCATGGCCTGAATGAAAGGCAAAGAATGGAGGGTTAGAGGTAAAGAGATTAGAGATGAGTTGGACCCTATAGTGAGTCGTATTAGGTGCGCACTGCTGAATG
Aff1	TGGCTCGCACGGTGTAATTGAAGGTTGTAGTTAGGATGTATAAAATTTGAGTCTTCGGGGTTTTACAATAAGTGAAGTGGAAGGTGAGATTAGAGATTAGAGATGAGTTGGACCCTATAGTGAGTCGTATTAGGTGCGCACTGCTGAATG
Aff1	TGGCTCGCACGGTGTAATTGAATGGAGGGTTAGAGGTAAAGTGACATAGGAGGAGGTCATGTTCTGGATGAGAGATTAGAGATGAGTTGGAAGAGATTAGAGATGAGTTGGACCCTATAGTGAGTCGTATTAGGTGCGCACTGCTGAATG
Aff1	TGGCTCGCACGGTGTAATTGAGATTAGAGATGAGTTGGAATTGGGCAATCACAGCCTGTCGGCAGCCACTAGTGAAGTGGAAGGTGAGATTAGAAGGTTGTAGTTAGGATGTCCCTATAGTGAGTCGTATTAGGTGCGCACTGCTGAATG
Aff1	TGGCTCGCACGGTGTAATTGAAGGTTGTAGTTAGGATGTAGCCGTAACACACCTCCATGGTGAACATGTGAGAAGGTTGTAGTTAGGATGTAGAGATTAGAGATGAGTTGGACCCTATAGTGAGTCGTATTAGGTGCGCACTGCTGAATG
Aff1	TGGCTCGCACGGTGTAATTGTGAAGTGGAAGGTGAGATTATCTTCGTCTGGCCTTGGCCTCTTCTGTGCAAGTGAAGTGGAAGGTGAGATTAGAAGGTTGTAGTTAGGATGTCCCTATAGTGAGTCGTATTAGGTGCGCACTGCTGAATG
Aff1	TGGCTCGCACGGTGTAATTGAATGGAGGGTTAGAGGTAAAGCCTGTACTTTTCTGTGCTTGGGAGCGGGAAGAATGGAGGGTTAGAGGTAAAGAATGGAGGGTTAGAGGTAACCCTATAGTGAGTCGTATTAGGTGCGCACTGCTGAATG
Aff1	TGGCTCGCACGGTGTAATTGAAGGTTGTAGTTAGGATGTAGGATAGAAAGCTGAGTTTTGCTATAAATATAGAATGGAGGGTTAGAGGTAAAGAAGGTTGTAGTTAGGATGTCCCTATAGTGAGTCGTATTAGGTGCGCACTGCTGAATG
Aff1	TGGCTCGCACGGTGTAATTGTGAAGTGGAAGGTGAGATTATTCTCTTGTTGAGTACTGACATTCCGATCTAGTGAAGTGGAAGGTGAGATTAGAAGGTTGTAGTTAGGATGTCCCTATAGTGAGTCGTATTAGGTGCGCACTGCTGAATG
Aff1	TGGCTCGCACGGTGTAATTGAGATTAGAGATGAGTTGGAACATCAACATAGTAAAGGCACATTTTCAATTAGAATGGAGGGTTAGAGGTAAAGAGATTAGAGATGAGTTGGACCCTATAGTGAGTCGTATTAGGTGCGCACTGCTGAATG
Aff1	TGGCTCGCACGGTGTAATTGTGAAGTGGAAGGTGAGATTAGGAAGGGGTCCTACTTCACTCTCTGCCTGCAGAGATTAGAGATGAGTTGGAAGTGAAGTGGAAGGTGAGATTCCCTATAGTGAGTCGTATTAGGTGCGCACTGCTGAATG
Aff1	TGGCTCGCACGGTGTAATTGAAGGTTGTAGTTAGGATGTAATACCTCTCTAGGAAGACTTCTCACTTTCGAGAGATTAGAGATGAGTTGGAAGTGAAGTGGAAGGTGAGATTCCCTATAGTGAGTCGTATTAGGTGCGCACTGCTGAATG
Aff1	TGGCTCGCACGGTGTAATTGAAGGTTGTAGTTAGGATGTAGGTGCTCCCCGTATTTGCACTGCGCATCTTAGAAGGTTGTAGTTAGGATGTAGAAGGTTGTAGTTAGGATGTCCCTATAGTGAGTCGTATTAGGTGCGCACTGCTGAATG
Aff1	TGGCTCGCACGGTGTAATTGAGATTAGAGATGAGTTGGAACCAGGAAATTTTACAGTCGCTCAAAGAAATAGTGAAGTGGAAGGTGAGATTAGAAGGTTGTAGTTAGGATGTCCCTATAGTGAGTCGTATTAGGTGCGCACTGCTGAATG
Aff1	TGGCTCGCACGGTGTAATTGAGATTAGAGATGAGTTGGAAAGCTCATCGCCTTTTGCAGTCTTGTAAGGCAGAGATTAGAGATGAGTTGGAAGAATGGAGGGTTAGAGGTAACCCTATAGTGAGTCGTATTAGGTGCGCACTGCTGAATG
Aff1	TGGCTCGCACGGTGTAATTGAAGGTTGTAGTTAGGATGTATCTTTGGAAGTCTGCTCCTTTGAGCCGTAGAGAGATTAGAGATGAGTTGGAAGAGATTAGAGATGAGTTGGACCCTATAGTGAGTCGTATTAGGTGCGCACTGCTGAATG
Aff1	TGGCTCGCACGGTGTAATTGAATGGAGGGTTAGAGGTAAAAATCCGGTGTCCTATGGGGACAAATATAGCAGAGATTAGAGATGAGTTGGAAGAATGGAGGGTTAGAGGTAACCCTATAGTGAGTCGTATTAGGTGCGCACTGCTGAATG
Aff1	TGGCTCGCACGGTGTAATTGAAGGTTGTAGTTAGGATGTACGATTTAAATACTAACCATTGATGAAGAAGAGAGATTAGAGATGAGTTGGAAGAAGGTTGTAGTTAGGATGTCCCTATAGTGAGTCGTATTAGGTGCGCACTGCTGAATG
Aff1	TGGCTCGCACGGTGTAATTGAATGGAGGGTTAGAGGTAAATCAGGAGGAAGTGTTAGGCCTCTAGGGTTGAGTGAAGTGGAAGGTGAGATTAGAATGGAGGGTTAGAGGTAACCCTATAGTGAGTCGTATTAGGTGCGCACTGCTGAATG
Aff1	TGGCTCGCACGGTGTAATTGTGAAGTGGAAGGTGAGATTATGGCACAAACGGATCCTGTCCAACTGCATTAGAGATTAGAGATGAGTTGGAAGTGAAGTGGAAGGTGAGATTCCCTATAGTGAGTCGTATTAGGTGCGCACTGCTGAATG
Aff1	TGGCTCGCACGGTGTAATTGAGATTAGAGATGAGTTGGAAACTCCTTCATCTCCTCATAGTCACCCAGCAAGAAGGTTGTAGTTAGGATGTAGTGAAGTGGAAGGTGAGATTCCCTATAGTGAGTCGTATTAGGTGCGCACTGCTGAATG
Aff1	TGGCTCGCACGGTGTAATTGAAGGTTGTAGTTAGGATGTACTCCTCATAGTCACCCAGCATGGTCTGGATAGTGAAGTGGAAGGTGAGATTAGAGATTAGAGATGAGTTGGACCCTATAGTGAGTCGTATTAGGTGCGCACTGCTGAATG
Aff1	TGGCTCGCACGGTGTAATTGTGAAGTGGAAGGTGAGATTAAGTCCTGCTTCTTCCCTGCTGACAGCTGCTAGAGATTAGAGATGAGTTGGAAGAAGGTTGTAGTTAGGATGTCCCTATAGTGAGTCGTATTAGGTGCGCACTGCTGAATG
Aff1	TGGCTCGCACGGTGTAATTGTGAAGTGGAAGGTGAGATTAGCTTCCCGGGCCTGTCTTCAGAGCCATCCAAGAATGGAGGGTTAGAGGTAAAGTGAAGTGGAAGGTGAGATTCCCTATAGTGAGTCGTATTAGGTGCGCACTGCTGAATG
Aff1	TGGCTCGCACGGTGTAATTGTGAAGTGGAAGGTGAGATTATCTCCCATGAGGCAGATGAACCCCATTCACAGTGAAGTGGAAGGTGAGATTAGAATGGAGGGTTAGAGGTAACCCTATAGTGAGTCGTATTAGGTGCGCACTGCTGAATG
Aff1	TGGCTCGCACGGTGTAATTGTGAAGTGGAAGGTGAGATTAACACATGCCCGTCTGTCCTTACACTTCCCTAGTGAAGTGGAAGGTGAGATTAGAAGGTTGTAGTTAGGATGTCCCTATAGTGAGTCGTATTAGGTGCGCACTGCTGAATG
Aff1	TGGCTCGCACGGTGTAATTGAGATTAGAGATGAGTTGGAAGCCTCCTTCATGTGAAAGTCAGCTTGTTGTAGTGAAGTGGAAGGTGAGATTAGAGATTAGAGATGAGTTGGACCCTATAGTGAGTCGTATTAGGTGCGCACTGCTGAATG
Aff1	TGGCTCGCACGGTGTAATTGAAGGTTGTAGTTAGGATGTAGCCCACCACAGTAACTGCTGATGTCTGACGAGAAGGTTGTAGTTAGGATGTAGAGATTAGAGATGAGTTGGACCCTATAGTGAGTCGTATTAGGTGCGCACTGCTGAATG
Aff1	TGGCTCGCACGGTGTAATTGAAGGTTGTAGTTAGGATGTAGTGGTGATGCGGTGCTTGTCAATGCATCAGAGAATGGAGGGTTAGAGGTAAAGAGATTAGAGATGAGTTGGACCCTATAGTGAGTCGTATTAGGTGCGCACTGCTGAATG
Aff1	TGGCTCGCACGGTGTAATTGAATGGAGGGTTAGAGGTAAACCCCAAGGAACCAGGAAATTTTACAGTCGCAGAGATTAGAGATGAGTTGGAAGAATGGAGGGTTAGAGGTAACCCTATAGTGAGTCGTATTAGGTGCGCACTGCTGAATG
Aff1	TGGCTCGCACGGTGTAATTGAAGGTTGTAGTTAGGATGTATTGTACTTGTCCTCCGGTTGGCAAAGGCAAAGAATGGAGGGTTAGAGGTAAAGTGAAGTGGAAGGTGAGATTCCCTATAGTGAGTCGTATTAGGTGCGCACTGCTGAATG
Aff1	TGGCTCGCACGGTGTAATTGTGAAGTGGAAGGTGAGATTATTGTCTTTACAGCCGTCCCCTTGGGCAATCAGAATGGAGGGTTAGAGGTAAAGAAGGTTGTAGTTAGGATGTCCCTATAGTGAGTCGTATTAGGTGCGCACTGCTGAATG
Aff1	TGGCTCGCACGGTGTAATTGAATGGAGGGTTAGAGGTAAAAGCCTGGGAAGGTCACAGATCTTCTTCAACAGAGATTAGAGATGAGTTGGAAGTGAAGTGGAAGGTGAGATTCCCTATAGTGAGTCGTATTAGGTGCGCACTGCTGAATG
Aff1	TGGCTCGCACGGTGTAATTGAGATTAGAGATGAGTTGGAACTTGTGAGGGCCTCGGCCTGTTCCCAAAGGAGAGATTAGAGATGAGTTGGAAGTGAAGTGGAAGGTGAGATTCCCTATAGTGAGTCGTATTAGGTGCGCACTGCTGAATG
Aff1	TGGCTCGCACGGTGTAATTGAGATTAGAGATGAGTTGGAAATGTCTGGCAAGGTGGCTGAGGAGGGGCTGAGAATGGAGGGTTAGAGGTAAAGAGATTAGAGATGAGTTGGACCCTATAGTGAGTCGTATTAGGTGCGCACTGCTGAATG
Aff1	TGGCTCGCACGGTGTAATTGAATGGAGGGTTAGAGGTAAAGGGTCTGTAGAGCTGCTCTTTGTGCTGCTGAGAATGGAGGGTTAGAGGTAAAGAATGGAGGGTTAGAGGTAACCCTATAGTGAGTCGTATTAGGTGCGCACTGCTGAATG
Aff1	TGGCTCGCACGGTGTAATTGAATGGAGGGTTAGAGGTAAACAAAATCCCAACACATGCCCGTCTGTCCTTAGAGATTAGAGATGAGTTGGAAGAATGGAGGGTTAGAGGTAACCCTATAGTGAGTCGTATTAGGTGCGCACTGCTGAATG
Aff1	TGGCTCGCACGGTGTAATTGTGAAGTGGAAGGTGAGATTATGGAAAGGAAAGATTGTGAAGATGAACAAGAGAAGGTTGTAGTTAGGATGTAGAATGGAGGGTTAGAGGTAACCCTATAGTGAGTCGTATTAGGTGCGCACTGCTGAATG
Aff1	TGGCTCGCACGGTGTAATTGAATGGAGGGTTAGAGGTAAATTTGTTCTTCCTTGTGAGGGCCTCGGCCTGAGAAGGTTGTAGTTAGGATGTAGTGAAGTGGAAGGTGAGATTCCCTATAGTGAGTCGTATTAGGTGCGCACTGCTGAATG
Aff1	TGGCTCGCACGGTGTAATTGTGAAGTGGAAGGTGAGATTATTAGACAGGAGCCCCTAAAACATTCTGAGGAGAAGGTTGTAGTTAGGATGTAGAATGGAGGGTTAGAGGTAACCCTATAGTGAGTCGTATTAGGTGCGCACTGCTGAATG
Aff1	TGGCTCGCACGGTGTAATTGAAGGTTGTAGTTAGGATGTAGACTCAGTCAGACATGGCTTGGCTTCAGAAAGAATGGAGGGTTAGAGGTAAAGAAGGTTGTAGTTAGGATGTCCCTATAGTGAGTCGTATTAGGTGCGCACTGCTGAATG
Aff1	TGGCTCGCACGGTGTAATTGAGATTAGAGATGAGTTGGAAGGACTGTGGCTAATGTTACCGACAGGACGTAGAATGGAGGGTTAGAGGTAAAGAAGGTTGTAGTTAGGATGTCCCTATAGTGAGTCGTATTAGGTGCGCACTGCTGAATG
Aff1	TGGCTCGCACGGTGTAATTGAATGGAGGGTTAGAGGTAAAGTAACTGCTGATGTCTGACGCACAGCGGAAAGTGAAGTGGAAGGTGAGATTAGAAGGTTGTAGTTAGGATGTCCCTATAGTGAGTCGTATTAGGTGCGCACTGCTGAATG
Aff1	TGGCTCGCACGGTGTAATTGAGATTAGAGATGAGTTGGAATCTAGGGTTGTGGGGAAGACTGTGAGATAGAGAATGGAGGGTTAGAGGTAAAGTGAAGTGGAAGGTGAGATTCCCTATAGTGAGTCGTATTAGGTGCGCACTGCTGAATG
Aff1	TGGCTCGCACGGTGTAATTGTGAAGTGGAAGGTGAGATTAGACAGCTGCTTGTCTTCTGCTTTCCTGGGGAGAATGGAGGGTTAGAGGTAAAGAAGGTTGTAGTTAGGATGTCCCTATAGTGAGTCGTATTAGGTGCGCACTGCTGAATG
Aff1	TGGCTCGCACGGTGTAATTGAGATTAGAGATGAGTTGGAAATGGTTTTAAGAACATCAGATATTCAAAGGAGAGATTAGAGATGAGTTGGAAGAGATTAGAGATGAGTTGGACCCTATAGTGAGTCGTATTAGGTGCGCACTGCTGAATG
Aff1	TGGCTCGCACGGTGTAATTGTGAAGTGGAAGGTGAGATTACAAATATAGCAATATACAGGCTTGCAGAGAAGAGATTAGAGATGAGTTGGAAGTGAAGTGGAAGGTGAGATTCCCTATAGTGAGTCGTATTAGGTGCGCACTGCTGAATG
Aff1	TGGCTCGCACGGTGTAATTGAGATTAGAGATGAGTTGGAATCTCAAAGCTTTGCTGACCATAGTCCTCCAAGAAGGTTGTAGTTAGGATGTAGTGAAGTGGAAGGTGAGATTCCCTATAGTGAGTCGTATTAGGTGCGCACTGCTGAATG
Aff1	TGGCTCGCACGGTGTAATTGAGATTAGAGATGAGTTGGAAAGCAGCGCAGAACAGCCCTGGGGTTTTCCCAGAATGGAGGGTTAGAGGTAAAGTGAAGTGGAAGGTGAGATTCCCTATAGTGAGTCGTATTAGGTGCGCACTGCTGAATG
Aff1	TGGCTCGCACGGTGTAATTGAAGGTTGTAGTTAGGATGTAGGAGGTTCCTTGCTGGGGATTGGGGTGGGTAGAGATTAGAGATGAGTTGGAAGAGATTAGAGATGAGTTGGACCCTATAGTGAGTCGTATTAGGTGCGCACTGCTGAATG
Aff1	TGGCTCGCACGGTGTAATTGAGATTAGAGATGAGTTGGAATAAAGGCAGACCAGTGATTCTCATTATCACAGAGATTAGAGATGAGTTGGAAGAATGGAGGGTTAGAGGTAACCCTATAGTGAGTCGTATTAGGTGCGCACTGCTGAATG
Aff1	TGGCTCGCACGGTGTAATTGAATGGAGGGTTAGAGGTAAAGACTTATCCAGTTTGTGTCTCTTGTTACTGAGAGATTAGAGATGAGTTGGAAGTGAAGTGGAAGGTGAGATTCCCTATAGTGAGTCGTATTAGGTGCGCACTGCTGAATG
Aff1	TGGCTCGCACGGTGTAATTGTGAAGTGGAAGGTGAGATTACCTCCTCCTCGCTGTCGCTGGAGCTGCTCTAGTGAAGTGGAAGGTGAGATTAGTGAAGTGGAAGGTGAGATTCCCTATAGTGAGTCGTATTAGGTGCGCACTGCTGAATG
Aff1	TGGCTCGCACGGTGTAATTGAGATTAGAGATGAGTTGGAATGGACGGCTCGGCTGTACTGGGTGTGTGTAAGAAGGTTGTAGTTAGGATGTAGTGAAGTGGAAGGTGAGATTCCCTATAGTGAGTCGTATTAGGTGCGCACTGCTGAATG
Aff1	TGGCTCGCACGGTGTAATTGTGAAGTGGAAGGTGAGATTATTTCTATCTTCATTGTACAAGCTGGAATGGAGTGAAGTGGAAGGTGAGATTAGTGAAGTGGAAGGTGAGATTCCCTATAGTGAGTCGTATTAGGTGCGCACTGCTGAATG
Aff1	TGGCTCGCACGGTGTAATTGAGATTAGAGATGAGTTGGAACCTACAGCCCAAAGTCAACATGAGGCTCCTAGTGAAGTGGAAGGTGAGATTAGAATGGAGGGTTAGAGGTAACCCTATAGTGAGTCGTATTAGGTGCGCACTGCTGAATG
Aff1	TGGCTCGCACGGTGTAATTGAGATTAGAGATGAGTTGGAATCCACAGGAAAAGTCCTCTTGCCCAGTAGTAGAGATTAGAGATGAGTTGGAAGAATGGAGGGTTAGAGGTAACCCTATAGTGAGTCGTATTAGGTGCGCACTGCTGAATG
Aff1	TGGCTCGCACGGTGTAATTGAATGGAGGGTTAGAGGTAAATCGAAGCAGGTTTCTATCTTCATTGTACAAAGAAGGTTGTAGTTAGGATGTAGTGAAGTGGAAGGTGAGATTCCCTATAGTGAGTCGTATTAGGTGCGCACTGCTGAATG
Aff1	TGGCTCGCACGGTGTAATTGTGAAGTGGAAGGTGAGATTACTGGCTGCTTCCCCAGCCTGCACACAAAACAGAATGGAGGGTTAGAGGTAAAGAATGGAGGGTTAGAGGTAACCCTATAGTGAGTCGTATTAGGTGCGCACTGCTGAATG
Aff1	TGGCTCGCACGGTGTAATTGAAGGTTGTAGTTAGGATGTATCATCAGAGCCCCTTCCCTGCAGTAAGGGGAGTGAAGTGGAAGGTGAGATTAGAATGGAGGGTTAGAGGTAACCCTATAGTGAGTCGTATTAGGTGCGCACTGCTGAATG
Aff1	TGGCTCGCACGGTGTAATTGAAGGTTGTAGTTAGGATGTACAGATGAAGTGGTAAATTTTCAAAGACATTAGAAGGTTGTAGTTAGGATGTAGAAGGTTGTAGTTAGGATGTCCCTATAGTGAGTCGTATTAGGTGCGCACTGCTGAATG
Aff1	TGGCTCGCACGGTGTAATTGTGAAGTGGAAGGTGAGATTACAGGTATCATCCAAAGCATGATCACATTCAAGAGATTAGAGATGAGTTGGAAGAATGGAGGGTTAGAGGTAACCCTATAGTGAGTCGTATTAGGTGCGCACTGCTGAATG
Aff1	TGGCTCGCACGGTGTAATTGAATGGAGGGTTAGAGGTAAATGAGGTGGTCTTGAGTCAGACGTGGGCCATAGTGAAGTGGAAGGTGAGATTAGTGAAGTGGAAGGTGAGATTCCCTATAGTGAGTCGTATTAGGTGCGCACTGCTGAATG
Aff1	TGGCTCGCACGGTGTAATTGTGAAGTGGAAGGTGAGATTAGCTGTGGGATGGACCCTGGCTCTGAGTCAAAGAATGGAGGGTTAGAGGTAAAGTGAAGTGGAAGGTGAGATTCCCTATAGTGAGTCGTATTAGGTGCGCACTGCTGAATG
Aff1	TGGCTCGCACGGTGTAATTGAATGGAGGGTTAGAGGTAAAATTCTGTCCAGGCAAGGGGCACAGTGATCTAGAGATTAGAGATGAGTTGGAAGAAGGTTGTAGTTAGGATGTCCCTATAGTGAGTCGTATTAGGTGCGCACTGCTGAATG
Aff1	TGGCTCGCACGGTGTAATTGAATGGAGGGTTAGAGGTAAACCATCAGAATGTATCAAACAATGTATTCTTAGAATGGAGGGTTAGAGGTAAAGAAGGTTGTAGTTAGGATGTCCCTATAGTGAGTCGTATTAGGTGCGCACTGCTGAATG
Aff1	TGGCTCGCACGGTGTAATTGAATGGAGGGTTAGAGGTAAAGGTGACTGTTTTAGCCGCTGCAGGCCCTGTAGAAGGTTGTAGTTAGGATGTAGTGAAGTGGAAGGTGAGATTCCCTATAGTGAGTCGTATTAGGTGCGCACTGCTGAATG
Aff1	TGGCTCGCACGGTGTAATTGAATGGAGGGTTAGAGGTAAACCTCCAGCATGGAGGTTCCTTGCTGGGGATAGAAGGTTGTAGTTAGGATGTAGTGAAGTGGAAGGTGAGATTCCCTATAGTGAGTCGTATTAGGTGCGCACTGCTGAATG
Aff1	TGGCTCGCACGGTGTAATTGAATGGAGGGTTAGAGGTAAATCCTTGGCTGTGCCATCTTTGGACTGTGGCAGAATGGAGGGTTAGAGGTAAAGTGAAGTGGAAGGTGAGATTCCCTATAGTGAGTCGTATTAGGTGCGCACTGCTGAATG
Aff1	TGGCTCGCACGGTGTAATTGTGAAGTGGAAGGTGAGATTAGTGTTTACGGGCAGGTGTGAATTCTGAGTGAGAAGGTTGTAGTTAGGATGTAGAAGGTTGTAGTTAGGATGTCCCTATAGTGAGTCGTATTAGGTGCGCACTGCTGAATG
Aff1	TGGCTCGCACGGTGTAATTGAAGGTTGTAGTTAGGATGTAACCGGGGATGGCAAAGAGGAGATCAAGGGCAGAGATTAGAGATGAGTTGGAAGAGATTAGAGATGAGTTGGACCCTATAGTGAGTCGTATTAGGTGCGCACTGCTGAATG
Aff1	TGGCTCGCACGGTGTAATTGTGAAGTGGAAGGTGAGATTACACGGCACGCGGCCTGCCTTTCGTCTTCACAGAGATTAGAGATGAGTTGGAAGAGATTAGAGATGAGTTGGACCCTATAGTGAGTCGTATTAGGTGCGCACTGCTGAATG
Aff1	TGGCTCGCACGGTGTAATTGAATGGAGGGTTAGAGGTAAAGCAGGTGTGAATTCTGAGTGTATTCTTCACAGTGAAGTGGAAGGTGAGATTAGAAGGTTGTAGTTAGGATGTCCCTATAGTGAGTCGTATTAGGTGCGCACTGCTGAATG
Aff1	TGGCTCGCACGGTGTAATTGAAGGTTGTAGTTAGGATGTACAGCATCTGCTCAGATGACCAGCGCTGAGCAGAATGGAGGGTTAGAGGTAAAGAGATTAGAGATGAGTTGGACCCTATAGTGAGTCGTATTAGGTGCGCACTGCTGAATG
Aff1	TGGCTCGCACGGTGTAATTGAAGGTTGTAGTTAGGATGTAAATTTGGTGTCTCTCAAAGGCAACAGGAGCAGAAGGTTGTAGTTAGGATGTAGTGAAGTGGAAGGTGAGATTCCCTATAGTGAGTCGTATTAGGTGCGCACTGCTGAATG
Aff1	TGGCTCGCACGGTGTAATTGTGAAGTGGAAGGTGAGATTATGTCTTCACTGTCGCTGAGCTGCAGGTCGTAGAAGGTTGTAGTTAGGATGTAGTGAAGTGGAAGGTGAGATTCCCTATAGTGAGTCGTATTAGGTGCGCACTGCTGAATG
Aff1	TGGCTCGCACGGTGTAATTGAGATTAGAGATGAGTTGGAAAAAGGAAATCTGGACGGCTCGGCTGTACTGAGAGATTAGAGATGAGTTGGAAGAAGGTTGTAGTTAGGATGTCCCTATAGTGAGTCGTATTAGGTGCGCACTGCTGAATG
Aff1	TGGCTCGCACGGTGTAATTGAAGGTTGTAGTTAGGATGTATCCAATGGTGCAGAGACACTCCGAGGCAGGAGTGAAGTGGAAGGTGAGATTAGAGATTAGAGATGAGTTGGACCCTATAGTGAGTCGTATTAGGTGCGCACTGCTGAATG
Aff1	TGGCTCGCACGGTGTAATTGTGAAGTGGAAGGTGAGATTATTGTCGTCGGAGGCTCGGGCTCGGGAGCCCAGAAGGTTGTAGTTAGGATGTAGAATGGAGGGTTAGAGGTAACCCTATAGTGAGTCGTATTAGGTGCGCACTGCTGAATG
Aff1	TGGCTCGCACGGTGTAATTGAATGGAGGGTTAGAGGTAAAGGTAACTGCCACCAAACCGTCATGAGGAGTAGAAGGTTGTAGTTAGGATGTAGAAGGTTGTAGTTAGGATGTCCCTATAGTGAGTCGTATTAGGTGCGCACTGCTGAATG
Aff1	TGGCTCGCACGGTGTAATTGAATGGAGGGTTAGAGGTAAATATCAATAAAGAAAAGGGCTTAGCTGGATCAGAATGGAGGGTTAGAGGTAAAGTGAAGTGGAAGGTGAGATTCCCTATAGTGAGTCGTATTAGGTGCGCACTGCTGAATG
Aff1	TGGCTCGCACGGTGTAATTGAGATTAGAGATGAGTTGGAAGCAGAGGGTCCTTTGTGGGGAAAGGAAATCAGAAGGTTGTAGTTAGGATGTAGAATGGAGGGTTAGAGGTAACCCTATAGTGAGTCGTATTAGGTGCGCACTGCTGAATG
Aff1	TGGCTCGCACGGTGTAATTGAAGGTTGTAGTTAGGATGTAACCACAGACATCATCACTAAGGAAAGATGGAGAATGGAGGGTTAGAGGTAAAGAGATTAGAGATGAGTTGGACCCTATAGTGAGTCGTATTAGGTGCGCACTGCTGAATG
Aff1	TGGCTCGCACGGTGTAATTGAATGGAGGGTTAGAGGTAAAGAGGTCTATGGTTTCTGAGTACACAGCGTAAGAGATTAGAGATGAGTTGGAAGAAGGTTGTAGTTAGGATGTCCCTATAGTGAGTCGTATTAGGTGCGCACTGCTGAATG
Aff1	TGGCTCGCACGGTGTAATTGAGATTAGAGATGAGTTGGAACACAGCGGAACAGAACAGAGTGTGATTCACAGTGAAGTGGAAGGTGAGATTAGAATGGAGGGTTAGAGGTAACCCTATAGTGAGTCGTATTAGGTGCGCACTGCTGAATG
Fmo2	TGGCTCGCACGGTGTAATTAGTTGAGGTGGGAGAGTATTAGGCAAGCTACACAAGCCTTTGAAAACTCTTAGAAGGTTGTAGTTAGGATGTAGAAGGTTGTAGTTAGGATGTCCCTATAGTGAGTCGTATTAGGTGCGCACTGCTGAATG
Fmo2	TGGCTCGCACGGTGTAATTGAATGGAGGGTTAGAGGTAAATGGTCTGGTCTCTGGGCATAGCTTATCTTTAGAAGGTTGTAGTTAGGATGTAGAAGGTTGTAGTTAGGATGTCCCTATAGTGAGTCGTATTAGGTGCGCACTGCTGAATG
Fmo2	TGGCTCGCACGGTGTAATTGGGTAGTGGGAATGATTTATAGAGGCAGTGATGGAGAAAACTGTCATGTGAAGGGTAGTGGGAATGATTTATAAGTTGAGGTGGGAGAGTATTCCCTATAGTGAGTCGTATTAGGTGCGCACTGCTGAATG
Fmo2	TGGCTCGCACGGTGTAATTGAAGGTTGTAGTTAGGATGTAACATGGCTTTGTACAGGGAAACCCTATTATAAGTTGAGGTGGGAGAGTATTAAGTTGAGGTGGGAGAGTATTCCCTATAGTGAGTCGTATTAGGTGCGCACTGCTGAATG
Fmo2	TGGCTCGCACGGTGTAATTAGTTGAGGTGGGAGAGTATTAGGGAGGTCATGAGCATAAGTTTCTGAGTTTAGAATGGAGGGTTAGAGGTAAAGGGTAGTGGGAATGATTTATCCCTATAGTGAGTCGTATTAGGTGCGCACTGCTGAATG
Fmo2	TGGCTCGCACGGTGTAATTGAATGGAGGGTTAGAGGTAAAGAAGTTGGGGAAGTCCTCCGGCATCGGGAAAGAATGGAGGGTTAGAGGTAAAGGGTAGTGGGAATGATTTATCCCTATAGTGAGTCGTATTAGGTGCGCACTGCTGAATG
Fmo2	TGGCTCGCACGGTGTAATTGAAGGTTGTAGTTAGGATGTACTGCCTTCCAAGTGCTAAGATTAAAGCCATAGGGTAGTGGGAATGATTTATAGGGTAGTGGGAATGATTTATCCCTATAGTGAGTCGTATTAGGTGCGCACTGCTGAATG
Fmo2	TGGCTCGCACGGTGTAATTGAATGGAGGGTTAGAGGTAAAAGGATGCGTTTCCCCTCAAACCCCACTGGGAAGTTGAGGTGGGAGAGTATTAGAATGGAGGGTTAGAGGTAACCCTATAGTGAGTCGTATTAGGTGCGCACTGCTGAATG
Fmo2	TGGCTCGCACGGTGTAATTGAAGGTTGTAGTTAGGATGTAAGACAATGATATCCACGTCTTCCTCCACCGAAGTTGAGGTGGGAGAGTATTAAGTTGAGGTGGGAGAGTATTCCCTATAGTGAGTCGTATTAGGTGCGCACTGCTGAATG
Fmo2	TGGCTCGCACGGTGTAATTGAAGGTTGTAGTTAGGATGTATTTATTTGTGCTTCTTAGCACTGTCCTCTTAGAAGGTTGTAGTTAGGATGTAGGGTAGTGGGAATGATTTATCCCTATAGTGAGTCGTATTAGGTGCGCACTGCTGAATG
Fmo2	TGGCTCGCACGGTGTAATTGAATGGAGGGTTAGAGGTAAATTCTGAGTTTAACAAATTGGGCTTCAATTGAGGGTAGTGGGAATGATTTATAAGTTGAGGTGGGAGAGTATTCCCTATAGTGAGTCGTATTAGGTGCGCACTGCTGAATG
Fmo2	TGGCTCGCACGGTGTAATTAGTTGAGGTGGGAGAGTATTAAGGAGTTTAGAGTTGTGCAGGAAGTTGGGGAGAAGGTTGTAGTTAGGATGTAGGGTAGTGGGAATGATTTATCCCTATAGTGAGTCGTATTAGGTGCGCACTGCTGAATG
Fmo2	TGGCTCGCACGGTGTAATTGGGTAGTGGGAATGATTTATATTGTAAATGAACCTAGACAGATTCTATTTGAGGGTAGTGGGAATGATTTATAGAAGGTTGTAGTTAGGATGTCCCTATAGTGAGTCGTATTAGGTGCGCACTGCTGAATG
Fmo2	TGGCTCGCACGGTGTAATTGGGTAGTGGGAATGATTTATAGAACATCCTGTAACCTTAACTTAGTTTTATAGAATGGAGGGTTAGAGGTAAAGGGTAGTGGGAATGATTTATCCCTATAGTGAGTCGTATTAGGTGCGCACTGCTGAATG
Fmo2	TGGCTCGCACGGTGTAATTGAAGGTTGTAGTTAGGATGTAATATCTAGACCTAAGTTTTCTGATCTCCCTAGGGTAGTGGGAATGATTTATAAGTTGAGGTGGGAGAGTATTCCCTATAGTGAGTCGTATTAGGTGCGCACTGCTGAATG
Fmo2	TGGCTCGCACGGTGTAATTGGGTAGTGGGAATGATTTATAAAGCCTCATCTCAAGACCAGCTGTTTAGGAAGAATGGAGGGTTAGAGGTAAAGAAGGTTGTAGTTAGGATGTCCCTATAGTGAGTCGTATTAGGTGCGCACTGCTGAATG
Fmo2	TGGCTCGCACGGTGTAATTAGTTGAGGTGGGAGAGTATTAGGACATTTCGGAGCATGGAGCTAAATCTAGAGAAGGTTGTAGTTAGGATGTAAGTTGAGGTGGGAGAGTATTCCCTATAGTGAGTCGTATTAGGTGCGCACTGCTGAATG
Fmo2	TGGCTCGCACGGTGTAATTGAATGGAGGGTTAGAGGTAAATATTATAGAATACCATGTGGAGACTGATGAAGAAGGTTGTAGTTAGGATGTAAGTTGAGGTGGGAGAGTATTCCCTATAGTGAGTCGTATTAGGTGCGCACTGCTGAATG
Fmo2	TGGCTCGCACGGTGTAATTAGTTGAGGTGGGAGAGTATTATTTTCACACTAATGACAGTGGTCTGAAACTAGAAGGTTGTAGTTAGGATGTAGAAGGTTGTAGTTAGGATGTCCCTATAGTGAGTCGTATTAGGTGCGCACTGCTGAATG
Fmo2	TGGCTCGCACGGTGTAATTGGGTAGTGGGAATGATTTATAGAAAACTGAGAACCACTGCTCGGAGGGCTAAGGGTAGTGGGAATGATTTATAGGGTAGTGGGAATGATTTATCCCTATAGTGAGTCGTATTAGGTGCGCACTGCTGAATG
Fmo2	TGGCTCGCACGGTGTAATTGGGTAGTGGGAATGATTTATACCATAACAGCGTCAAAGACAGTGCGTTGCTAAGTTGAGGTGGGAGAGTATTAGGGTAGTGGGAATGATTTATCCCTATAGTGAGTCGTATTAGGTGCGCACTGCTGAATG
Fmo2	TGGCTCGCACGGTGTAATTAGTTGAGGTGGGAGAGTATTACTGGATGAGACCTATGCACGCAAGGGTTGGAGGGTAGTGGGAATGATTTATAAGTTGAGGTGGGAGAGTATTCCCTATAGTGAGTCGTATTAGGTGCGCACTGCTGAATG
Fmo2	TGGCTCGCACGGTGTAATTGAATGGAGGGTTAGAGGTAAAAGACCTAATATTGTAAATGAACCTAGACAGAGGGTAGTGGGAATGATTTATAGGGTAGTGGGAATGATTTATCCCTATAGTGAGTCGTATTAGGTGCGCACTGCTGAATG
Fmo2	TGGCTCGCACGGTGTAATTGGGTAGTGGGAATGATTTATACTTTGCTAGTGTTGGTAATGACAGAGCGGTAGAAGGTTGTAGTTAGGATGTAGGGTAGTGGGAATGATTTATCCCTATAGTGAGTCGTATTAGGTGCGCACTGCTGAATG
Fmo2	TGGCTCGCACGGTGTAATTGAAGGTTGTAGTTAGGATGTAGATGTGATGGCCGCTGCAAACCATAACAGCAAGTTGAGGTGGGAGAGTATTAGGGTAGTGGGAATGATTTATCCCTATAGTGAGTCGTATTAGGTGCGCACTGCTGAATG
Fmo2	TGGCTCGCACGGTGTAATTGGGTAGTGGGAATGATTTATATCCCCTCAAACCCCACTGGGTGCTTGTATTAGAATGGAGGGTTAGAGGTAAAGGGTAGTGGGAATGATTTATCCCTATAGTGAGTCGTATTAGGTGCGCACTGCTGAATG
Fmo2	TGGCTCGCACGGTGTAATTGAATGGAGGGTTAGAGGTAAACCCCTACTTATTCCCCTAAAGTAAAATTATAGAAGGTTGTAGTTAGGATGTAGAAGGTTGTAGTTAGGATGTCCCTATAGTGAGTCGTATTAGGTGCGCACTGCTGAATG
Fmo2	TGGCTCGCACGGTGTAATTGAATGGAGGGTTAGAGGTAAAACAAGCCTTTGAAAACTCTTGTCGCCCAGCAGAAGGTTGTAGTTAGGATGTAGGGTAGTGGGAATGATTTATCCCTATAGTGAGTCGTATTAGGTGCGCACTGCTGAATG
Fmo2	TGGCTCGCACGGTGTAATTAGTTGAGGTGGGAGAGTATTAACCTGCCATGGCTGATAGTACTATCTACCTAGAAGGTTGTAGTTAGGATGTAGAAGGTTGTAGTTAGGATGTCCCTATAGTGAGTCGTATTAGGTGCGCACTGCTGAATG
Fmo2	TGGCTCGCACGGTGTAATTAGTTGAGGTGGGAGAGTATTACCTCTGCTTCTGGGTGAGGATGGCGTTCCTAGAATGGAGGGTTAGAGGTAAAGAAGGTTGTAGTTAGGATGTCCCTATAGTGAGTCGTATTAGGTGCGCACTGCTGAATG
Fmo2	TGGCTCGCACGGTGTAATTGAAGGTTGTAGTTAGGATGTAGTCAACGTAGTTGGTCTGCAGTATCTGACTAGAATGGAGGGTTAGAGGTAAAGAATGGAGGGTTAGAGGTAACCCTATAGTGAGTCGTATTAGGTGCGCACTGCTGAATG
Fmo2	TGGCTCGCACGGTGTAATTGAAGGTTGTAGTTAGGATGTATGTCATGTGACTGATTAAAACCCCTGAAGTAAGTTGAGGTGGGAGAGTATTAGAAGGTTGTAGTTAGGATGTCCCTATAGTGAGTCGTATTAGGTGCGCACTGCTGAATG
Fmo2	TGGCTCGCACGGTGTAATTGAAGGTTGTAGTTAGGATGTAGCTATGTAGAGCAACCCAGCCTCAAACTGGAAGTTGAGGTGGGAGAGTATTAGAATGGAGGGTTAGAGGTAACCCTATAGTGAGTCGTATTAGGTGCGCACTGCTGAATG
Fmo2	TGGCTCGCACGGTGTAATTAGTTGAGGTGGGAGAGTATTAGCTGTCTCCGTGAGCTCCTTCACCCGTGTTAGAATGGAGGGTTAGAGGTAAAAGTTGAGGTGGGAGAGTATTCCCTATAGTGAGTCGTATTAGGTGCGCACTGCTGAATG
Fmo2	TGGCTCGCACGGTGTAATTAGTTGAGGTGGGAGAGTATTATTGCTGAGATTTGCTTTTCTTACCTATAATAGAATGGAGGGTTAGAGGTAAAGAAGGTTGTAGTTAGGATGTCCCTATAGTGAGTCGTATTAGGTGCGCACTGCTGAATG
Fmo2	TGGCTCGCACGGTGTAATTGGGTAGTGGGAATGATTTATAATTTCTTTCAACAATGTCTGCCATCATAGTAGGGTAGTGGGAATGATTTATAGAAGGTTGTAGTTAGGATGTCCCTATAGTGAGTCGTATTAGGTGCGCACTGCTGAATG
Fmo2	TGGCTCGCACGGTGTAATTGAATGGAGGGTTAGAGGTAAAAACCACTGCTCGGAGGGCTAAAGAAGAGCTAGGGTAGTGGGAATGATTTATAGAAGGTTGTAGTTAGGATGTCCCTATAGTGAGTCGTATTAGGTGCGCACTGCTGAATG
Fmo2	TGGCTCGCACGGTGTAATTGGGTAGTGGGAATGATTTATATTTTAATCTTGTAACTCAAAACCTGCCATGAAGTTGAGGTGGGAGAGTATTAGAAGGTTGTAGTTAGGATGTCCCTATAGTGAGTCGTATTAGGTGCGCACTGCTGAATG
Fmo2	TGGCTCGCACGGTGTAATTAGTTGAGGTGGGAGAGTATTATCTGGGCATAGCTTATCTTTTGCAGTGCGGAGAATGGAGGGTTAGAGGTAAAGAATGGAGGGTTAGAGGTAACCCTATAGTGAGTCGTATTAGGTGCGCACTGCTGAATG
Fmo2	TGGCTCGCACGGTGTAATTGGGTAGTGGGAATGATTTATAGTCAAAGACAGTGCGTTGCTCCTTTCCGTTAAGTTGAGGTGGGAGAGTATTAAGTTGAGGTGGGAGAGTATTCCCTATAGTGAGTCGTATTAGGTGCGCACTGCTGAATG
Fmo2	TGGCTCGCACGGTGTAATTAGTTGAGGTGGGAGAGTATTAGCGGCCGTCTTACTCAGTTCAGAGGCAATAAGGGTAGTGGGAATGATTTATAGAATGGAGGGTTAGAGGTAACCCTATAGTGAGTCGTATTAGGTGCGCACTGCTGAATG
Fmo2	TGGCTCGCACGGTGTAATTAGTTGAGGTGGGAGAGTATTAGAACGTATACCCCGTGGCAAAGACAATGATAGAAGGTTGTAGTTAGGATGTAAGTTGAGGTGGGAGAGTATTCCCTATAGTGAGTCGTATTAGGTGCGCACTGCTGAATG
Fmo2	TGGCTCGCACGGTGTAATTGAATGGAGGGTTAGAGGTAAAATCCACGTCTTCCTCCACCGTGCCATCCTCAGAATGGAGGGTTAGAGGTAAAGAAGGTTGTAGTTAGGATGTCCCTATAGTGAGTCGTATTAGGTGCGCACTGCTGAATG
Fmo2	TGGCTCGCACGGTGTAATTGGGTAGTGGGAATGATTTATACCTCAGTGCCATCTGTAGAATGGGTGATATAGAATGGAGGGTTAGAGGTAAAGAATGGAGGGTTAGAGGTAACCCTATAGTGAGTCGTATTAGGTGCGCACTGCTGAATG
Fmo2	TGGCTCGCACGGTGTAATTGGGTAGTGGGAATGATTTATAGGGGCACTATCAGAGGACTGGAGAGTCCGGAAGTTGAGGTGGGAGAGTATTAGAAGGTTGTAGTTAGGATGTCCCTATAGTGAGTCGTATTAGGTGCGCACTGCTGAATG
Fmo2	TGGCTCGCACGGTGTAATTGGGTAGTGGGAATGATTTATACCCCACTGGGTGCTTGTATTCGCGGCTATGAGAAGGTTGTAGTTAGGATGTAAGTTGAGGTGGGAGAGTATTCCCTATAGTGAGTCGTATTAGGTGCGCACTGCTGAATG
Fmo2	TGGCTCGCACGGTGTAATTAGTTGAGGTGGGAGAGTATTAATTGCCCAGAAGATGCGAAGTCCGGGCGTTAGAATGGAGGGTTAGAGGTAAAGGGTAGTGGGAATGATTTATCCCTATAGTGAGTCGTATTAGGTGCGCACTGCTGAATG
Fmo2	TGGCTCGCACGGTGTAATTGAAGGTTGTAGTTAGGATGTAGGCTCCAGACCCTCGTCCACGCAGCACTTCAGAATGGAGGGTTAGAGGTAAAGAATGGAGGGTTAGAGGTAACCCTATAGTGAGTCGTATTAGGTGCGCACTGCTGAATG
Fmo2	TGGCTCGCACGGTGTAATTGAATGGAGGGTTAGAGGTAAAGAGAGTCCGGGTCTTTAAGGGTTTCAGGATAAGTTGAGGTGGGAGAGTATTAGAAGGTTGTAGTTAGGATGTCCCTATAGTGAGTCGTATTAGGTGCGCACTGCTGAATG
Fmo2	TGGCTCGCACGGTGTAATTGAATGGAGGGTTAGAGGTAAAGTTTGTTGACACTAAACTGCTGGTGTCTCCAGAAGGTTGTAGTTAGGATGTAGAAGGTTGTAGTTAGGATGTCCCTATAGTGAGTCGTATTAGGTGCGCACTGCTGAATG
Fmo2	TGGCTCGCACGGTGTAATTGAATGGAGGGTTAGAGGTAAAGTGCGGGGCAGGACATTTCGGAGCATGGAGAGAAGGTTGTAGTTAGGATGTAGAATGGAGGGTTAGAGGTAACCCTATAGTGAGTCGTATTAGGTGCGCACTGCTGAATG
Fmo2	TGGCTCGCACGGTGTAATTGGGTAGTGGGAATGATTTATATATGCATAGGAACAGCACTGAGCATCATAGAAGTTGAGGTGGGAGAGTATTAGAAGGTTGTAGTTAGGATGTCCCTATAGTGAGTCGTATTAGGTGCGCACTGCTGAATG
Fmo2	TGGCTCGCACGGTGTAATTGAATGGAGGGTTAGAGGTAAAATGAGATACTTTTATGGTTGAGGGTCACCAAGAAGGTTGTAGTTAGGATGTAGGGTAGTGGGAATGATTTATCCCTATAGTGAGTCGTATTAGGTGCGCACTGCTGAATG
Fmo2	TGGCTCGCACGGTGTAATTGAAGGTTGTAGTTAGGATGTATTAAAGCCATGTTCTAACATGCTCAACTATAGAAGGTTGTAGTTAGGATGTAGAAGGTTGTAGTTAGGATGTCCCTATAGTGAGTCGTATTAGGTGCGCACTGCTGAATG
Fmo2	TGGCTCGCACGGTGTAATTGAAGGTTGTAGTTAGGATGTAAGACTGATGAATTTGGGGAAACAATGATAAAGAATGGAGGGTTAGAGGTAAAGAAGGTTGTAGTTAGGATGTCCCTATAGTGAGTCGTATTAGGTGCGCACTGCTGAATG
Fmo2	TGGCTCGCACGGTGTAATTGAATGGAGGGTTAGAGGTAAAACCCATCACACAGTTGCTGTGAGAATTAAAAGGGTAGTGGGAATGATTTATAGAAGGTTGTAGTTAGGATGTCCCTATAGTGAGTCGTATTAGGTGCGCACTGCTGAATG
Fmo2	TGGCTCGCACGGTGTAATTGGGTAGTGGGAATGATTTATATTAAATTCCAGCGGACATACAGACCTAATAAGGGTAGTGGGAATGATTTATAAGTTGAGGTGGGAGAGTATTCCCTATAGTGAGTCGTATTAGGTGCGCACTGCTGAATG
Fmo2	TGGCTCGCACGGTGTAATTGGGTAGTGGGAATGATTTATAACAGAGCGGTAGATGCTAGCGCGGCCATCTAGGGTAGTGGGAATGATTTATAGGGTAGTGGGAATGATTTATCCCTATAGTGAGTCGTATTAGGTGCGCACTGCTGAATG
Fmo2	TGGCTCGCACGGTGTAATTAGTTGAGGTGGGAGAGTATTAGTCTTTAAGGGTTTCAGGATCCTCTGCTTCAGAAGGTTGTAGTTAGGATGTAGAAGGTTGTAGTTAGGATGTCCCTATAGTGAGTCGTATTAGGTGCGCACTGCTGAATG
Fmo2	TGGCTCGCACGGTGTAATTAGTTGAGGTGGGAGAGTATTACTTTCACATGGTGATGATTAAATATCACTGAAGTTGAGGTGGGAGAGTATTAAGTTGAGGTGGGAGAGTATTCCCTATAGTGAGTCGTATTAGGTGCGCACTGCTGAATG
Fmo2	TGGCTCGCACGGTGTAATTGAATGGAGGGTTAGAGGTAAATGTACAAGATGTGAAATGTCTACTACAATTAGAAGGTTGTAGTTAGGATGTAGAAGGTTGTAGTTAGGATGTCCCTATAGTGAGTCGTATTAGGTGCGCACTGCTGAATG
Fmo2	TGGCTCGCACGGTGTAATTGAATGGAGGGTTAGAGGTAAAAAGGCGAGTTCATCCAGGTAGTCAACGTAGAGAAGGTTGTAGTTAGGATGTAAGTTGAGGTGGGAGAGTATTCCCTATAGTGAGTCGTATTAGGTGCGCACTGCTGAATG
Fmo2	TGGCTCGCACGGTGTAATTGGGTAGTGGGAATGATTTATAATCTGTTGTTCCATCATCCACTTGACGACCAGGGTAGTGGGAATGATTTATAGAATGGAGGGTTAGAGGTAACCCTATAGTGAGTCGTATTAGGTGCGCACTGCTGAATG
Fmo2	TGGCTCGCACGGTGTAATTAGTTGAGGTGGGAGAGTATTAGTAACTCAAAACCTGCCATGGCTGATAGTAAGGGTAGTGGGAATGATTTATAGAAGGTTGTAGTTAGGATGTCCCTATAGTGAGTCGTATTAGGTGCGCACTGCTGAATG
Fmo2	TGGCTCGCACGGTGTAATTGAATGGAGGGTTAGAGGTAAACAGCAGGCGGCTGGGGAGGTCGTCGTTTAGAAGTTGAGGTGGGAGAGTATTAGAAGGTTGTAGTTAGGATGTCCCTATAGTGAGTCGTATTAGGTGCGCACTGCTGAATG
Fmo2	TGGCTCGCACGGTGTAATTGAAGGTTGTAGTTAGGATGTACACAGGTTCTTTCATAAGGTATTTGTTCTGAGAAGGTTGTAGTTAGGATGTAGAATGGAGGGTTAGAGGTAACCCTATAGTGAGTCGTATTAGGTGCGCACTGCTGAATG
Fmo2	TGGCTCGCACGGTGTAATTGAATGGAGGGTTAGAGGTAAAGAGATGCTATCAGGAGTGTTTGTAGCCTGGAGAATGGAGGGTTAGAGGTAAAAGTTGAGGTGGGAGAGTATTCCCTATAGTGAGTCGTATTAGGTGCGCACTGCTGAATG
Fmo2	TGGCTCGCACGGTGTAATTAGTTGAGGTGGGAGAGTATTAGCGCCTGAAGCTCTACGGTTGGGAAGATGGAGAATGGAGGGTTAGAGGTAAAAGTTGAGGTGGGAGAGTATTCCCTATAGTGAGTCGTATTAGGTGCGCACTGCTGAATG
Fmo2	TGGCTCGCACGGTGTAATTGAATGGAGGGTTAGAGGTAAAAACAGCGAGCAGCCCCAGGATCTTGAGCAGAGAATGGAGGGTTAGAGGTAAAAGTTGAGGTGGGAGAGTATTCCCTATAGTGAGTCGTATTAGGTGCGCACTGCTGAATG
Fmo2	TGGCTCGCACGGTGTAATTGGGTAGTGGGAATGATTTATACATTTCTTATACTTTCACATGGTGATGATTAGAAGGTTGTAGTTAGGATGTAGGGTAGTGGGAATGATTTATCCCTATAGTGAGTCGTATTAGGTGCGCACTGCTGAATG
Fmo2	TGGCTCGCACGGTGTAATTGAATGGAGGGTTAGAGGTAAATACTCAGTTCAGAGGCAATATCTGCAGCTGAGAATGGAGGGTTAGAGGTAAAGAATGGAGGGTTAGAGGTAACCCTATAGTGAGTCGTATTAGGTGCGCACTGCTGAATG
Fmo2	TGGCTCGCACGGTGTAATTGGGTAGTGGGAATGATTTATAAGGGTCCGAAGTAGAGTTTCACAGCCAGTTAGGGTAGTGGGAATGATTTATAGAATGGAGGGTTAGAGGTAACCCTATAGTGAGTCGTATTAGGTGCGCACTGCTGAATG
Fmo2	TGGCTCGCACGGTGTAATTAGTTGAGGTGGGAGAGTATTAAATGTCCCCTCCTCAGTGCCATCTGTAGAAAGAAGGTTGTAGTTAGGATGTAAGTTGAGGTGGGAGAGTATTCCCTATAGTGAGTCGTATTAGGTGCGCACTGCTGAATG
Fmo2	TGGCTCGCACGGTGTAATTAGTTGAGGTGGGAGAGTATTATCCAACCACCAGGATGCGTTTCCCCTCAAAAGAAGGTTGTAGTTAGGATGTAAGTTGAGGTGGGAGAGTATTCCCTATAGTGAGTCGTATTAGGTGCGCACTGCTGAATG
Fmo2	TGGCTCGCACGGTGTAATTAGTTGAGGTGGGAGAGTATTAGAAGCAGGTGGGCTCCAGACCCTCGTCCACAAGTTGAGGTGGGAGAGTATTAGAATGGAGGGTTAGAGGTAACCCTATAGTGAGTCGTATTAGGTGCGCACTGCTGAATG
Fmo2	TGGCTCGCACGGTGTAATTGAATGGAGGGTTAGAGGTAAAGATCCATGTCTGGTGCTGACAAACACCTGCAGGGTAGTGGGAATGATTTATAGAAGGTTGTAGTTAGGATGTCCCTATAGTGAGTCGTATTAGGTGCGCACTGCTGAATG
Fmo2	TGGCTCGCACGGTGTAATTGAATGGAGGGTTAGAGGTAAATGGGTGAGGATGGCGTTCCTGGCTCCTTCCAGAATGGAGGGTTAGAGGTAAAGAATGGAGGGTTAGAGGTAACCCTATAGTGAGTCGTATTAGGTGCGCACTGCTGAATG
Fmo2	TGGCTCGCACGGTGTAATTAGTTGAGGTGGGAGAGTATTAAGATTCGACTCATGACCCAGGATCCATGTCAGAATGGAGGGTTAGAGGTAAAGGGTAGTGGGAATGATTTATCCCTATAGTGAGTCGTATTAGGTGCGCACTGCTGAATG
Fmo2	TGGCTCGCACGGTGTAATTGAATGGAGGGTTAGAGGTAAAGAAGACCACAGCTGTCTCCGTGAGCTCCTTAGAATGGAGGGTTAGAGGTAAAGGGTAGTGGGAATGATTTATCCCTATAGTGAGTCGTATTAGGTGCGCACTGCTGAATG
Fmo2	TGGCTCGCACGGTGTAATTGAATGGAGGGTTAGAGGTAAAACCTATCTCCAAGGCGAGTTCATCCAGGTAAGGGTAGTGGGAATGATTTATAGAATGGAGGGTTAGAGGTAACCCTATAGTGAGTCGTATTAGGTGCGCACTGCTGAATG
Fmo2	TGGCTCGCACGGTGTAATTGAATGGAGGGTTAGAGGTAAACCTTTCCGTTGCTCTGAGTATAAACTTCCCAGGGTAGTGGGAATGATTTATAGGGTAGTGGGAATGATTTATCCCTATAGTGAGTCGTATTAGGTGCGCACTGCTGAATG
Fmo2	TGGCTCGCACGGTGTAATTGGGTAGTGGGAATGATTTATAGGCTCCTTCCCACTGCCCAGGTCCAACCAGAAGTTGAGGTGGGAGAGTATTAGAATGGAGGGTTAGAGGTAACCCTATAGTGAGTCGTATTAGGTGCGCACTGCTGAATG
Fmo2	TGGCTCGCACGGTGTAATTAGTTGAGGTGGGAGAGTATTAGAGCATGGAGCTAAATCTAGTGTGGAACACAGGGTAGTGGGAATGATTTATAAGTTGAGGTGGGAGAGTATTCCCTATAGTGAGTCGTATTAGGTGCGCACTGCTGAATG
Fmo2	TGGCTCGCACGGTGTAATTGGGTAGTGGGAATGATTTATACCAAGGGTAGCCATCTTCAGAGATTCGACTAGAATGGAGGGTTAGAGGTAAAAGTTGAGGTGGGAGAGTATTCCCTATAGTGAGTCGTATTAGGTGCGCACTGCTGAATG
Fmo2	TGGCTCGCACGGTGTAATTGGGTAGTGGGAATGATTTATACTTGACGACCGTGCGGGGCAGGACATTTCGAGGGTAGTGGGAATGATTTATAAGTTGAGGTGGGAGAGTATTCCCTATAGTGAGTCGTATTAGGTGCGCACTGCTGAATG
Fmo2	TGGCTCGCACGGTGTAATTGGGTAGTGGGAATGATTTATAGAAAACTCTTGTCGCCCAGCGCGCCTGAAGAGAAGGTTGTAGTTAGGATGTAGAATGGAGGGTTAGAGGTAACCCTATAGTGAGTCGTATTAGGTGCGCACTGCTGAATG
Fmo2	TGGCTCGCACGGTGTAATTGAATGGAGGGTTAGAGGTAAATGTGGAACACCATGTCCCAAGGGTAGCCATAGGGTAGTGGGAATGATTTATAGAAGGTTGTAGTTAGGATGTCCCTATAGTGAGTCGTATTAGGTGCGCACTGCTGAATG
Fmo2	TGGCTCGCACGGTGTAATTGGGTAGTGGGAATGATTTATAGCGGTACTGGTAGGAATTACAGGGTCCGAAAGAATGGAGGGTTAGAGGTAAAAGTTGAGGTGGGAGAGTATTCCCTATAGTGAGTCGTATTAGGTGCGCACTGCTGAATG
Fmo2	TGGCTCGCACGGTGTAATTGAAGGTTGTAGTTAGGATGTAAATGACAGTGGTCTGAAACTGAATATATTTAAGTTGAGGTGGGAGAGTATTAGAATGGAGGGTTAGAGGTAACCCTATAGTGAGTCGTATTAGGTGCGCACTGCTGAATG
Fmo2	TGGCTCGCACGGTGTAATTAGTTGAGGTGGGAGAGTATTATGAAGCAGCAATGAGATACTTTTATGGTTGAAGTTGAGGTGGGAGAGTATTAAGTTGAGGTGGGAGAGTATTCCCTATAGTGAGTCGTATTAGGTGCGCACTGCTGAATG
Fmo2	TGGCTCGCACGGTGTAATTAGTTGAGGTGGGAGAGTATTAAGGAAGTACTTCGTCAAGAGTGGACTATTCAGAAGGTTGTAGTTAGGATGTAAGTTGAGGTGGGAGAGTATTCCCTATAGTGAGTCGTATTAGGTGCGCACTGCTGAATG
Fmo2	TGGCTCGCACGGTGTAATTGGGTAGTGGGAATGATTTATACTGTACTACTGTGTTTATCCCAAGTGCTTTAGAAGGTTGTAGTTAGGATGTAGAAGGTTGTAGTTAGGATGTCCCTATAGTGAGTCGTATTAGGTGCGCACTGCTGAATG
Zfp608	TGGCTCGCACGGTGTAATTGAGATTAGAGATGAGTTGGAATGCCTGGTGGTACCTCAGGCCGTTTATGTGAGAGGTAGGGAGTATGTAGTTAGAGATTAGAGATGAGTTGGACCCTATAGTGAGTCGTATTAGGTGCGCACTGCTGAATG
Zfp608	TGGCTCGCACGGTGTAATTGAATGGAGGGTTAGAGGTAAAAATTGACACTGGTCCCAGGTTCACAGGGCCAGATGAAGATTGAGGGAAGAAAGATGAAGATTGAGGGAAGAACCCTATAGTGAGTCGTATTAGGTGCGCACTGCTGAATG
Zfp608	TGGCTCGCACGGTGTAATTGATGAAGATTGAGGGAAGAAACAGTCTCCTCTCCCACTCTGGGCCATTTTCAGAGGTAGGGAGTATGTAGTTAGAATGGAGGGTTAGAGGTAACCCTATAGTGAGTCGTATTAGGTGCGCACTGCTGAATG
Zfp608	TGGCTCGCACGGTGTAATTGAGATTAGAGATGAGTTGGAATGGTGGTTTTCCATCTGCTTAGCTTTGAAGAGATGAAGATTGAGGGAAGAAAGAGATTAGAGATGAGTTGGACCCTATAGTGAGTCGTATTAGGTGCGCACTGCTGAATG
Zfp608	TGGCTCGCACGGTGTAATTGAATGGAGGGTTAGAGGTAAAATGTCTAAAGCGGCCGTCATGTTGGAGATGAGAATGGAGGGTTAGAGGTAAAGAGATTAGAGATGAGTTGGACCCTATAGTGAGTCGTATTAGGTGCGCACTGCTGAATG
Zfp608	TGGCTCGCACGGTGTAATTGAGATTAGAGATGAGTTGGAACTTCTTTGTCCTTGAGCTTTCGCTTCTCCTAGATGAAGATTGAGGGAAGAAAGAATGGAGGGTTAGAGGTAACCCTATAGTGAGTCGTATTAGGTGCGCACTGCTGAATG
Zfp608	TGGCTCGCACGGTGTAATTGAATGGAGGGTTAGAGGTAAACTTGCCAGTTTTCGAACCTATAATAGGACCAGATGAAGATTGAGGGAAGAAAGAGATTAGAGATGAGTTGGACCCTATAGTGAGTCGTATTAGGTGCGCACTGCTGAATG
Zfp608	TGGCTCGCACGGTGTAATTGAGGTAGGGAGTATGTAGTTAAAGGCAGAGATTTATTAGCATCCTTAGAAGAGAGATTAGAGATGAGTTGGAAGAGGTAGGGAGTATGTAGTTCCCTATAGTGAGTCGTATTAGGTGCGCACTGCTGAATG
Zfp608	TGGCTCGCACGGTGTAATTGAGATTAGAGATGAGTTGGAATCGCTATCCGGCTCGAACTCTAGTTTGTTTAGATGAAGATTGAGGGAAGAAAGAATGGAGGGTTAGAGGTAACCCTATAGTGAGTCGTATTAGGTGCGCACTGCTGAATG
Zfp608	TGGCTCGCACGGTGTAATTGAGGTAGGGAGTATGTAGTTAATGTGTCACTGTGCAGCTGAGAGATGCTTCAGATGAAGATTGAGGGAAGAAAGAATGGAGGGTTAGAGGTAACCCTATAGTGAGTCGTATTAGGTGCGCACTGCTGAATG
Zfp608	TGGCTCGCACGGTGTAATTGAGGTAGGGAGTATGTAGTTAGCCATGGGTGCTTGCCCATTCACCAAGGTAAGAGGTAGGGAGTATGTAGTTAGAATGGAGGGTTAGAGGTAACCCTATAGTGAGTCGTATTAGGTGCGCACTGCTGAATG
Zfp608	TGGCTCGCACGGTGTAATTGAATGGAGGGTTAGAGGTAAAGGTGTCCTTCGTCCGCTGGCGTTGAGGCTGAGAATGGAGGGTTAGAGGTAAAGATGAAGATTGAGGGAAGAACCCTATAGTGAGTCGTATTAGGTGCGCACTGCTGAATG
Zfp608	TGGCTCGCACGGTGTAATTGATGAAGATTGAGGGAAGAAACTCCGCCGCCATTCTGGTGGCCCTGCAGCAAGAGGTAGGGAGTATGTAGTTAGATGAAGATTGAGGGAAGAACCCTATAGTGAGTCGTATTAGGTGCGCACTGCTGAATG
Zfp608	TGGCTCGCACGGTGTAATTGAATGGAGGGTTAGAGGTAAAATTCTGGTGGCCCTGCAGCAGGTCGTGTTTAGAATGGAGGGTTAGAGGTAAAGAGATTAGAGATGAGTTGGACCCTATAGTGAGTCGTATTAGGTGCGCACTGCTGAATG
Zfp608	TGGCTCGCACGGTGTAATTGAGGTAGGGAGTATGTAGTTATTCCTTTACTGAGTGGTTTGCAACTTGGCAAGAGGTAGGGAGTATGTAGTTAGAGGTAGGGAGTATGTAGTTCCCTATAGTGAGTCGTATTAGGTGCGCACTGCTGAATG
Zfp608	TGGCTCGCACGGTGTAATTGATGAAGATTGAGGGAAGAAAAGGATGCCCTTTCACAACACCGTCTTTGTTAGAATGGAGGGTTAGAGGTAAAGATGAAGATTGAGGGAAGAACCCTATAGTGAGTCGTATTAGGTGCGCACTGCTGAATG
Zfp608	TGGCTCGCACGGTGTAATTGATGAAGATTGAGGGAAGAAAAGAAGCAAATTTTAGGCCATCAGCTAAGGCAGAGGTAGGGAGTATGTAGTTAGAATGGAGGGTTAGAGGTAACCCTATAGTGAGTCGTATTAGGTGCGCACTGCTGAATG
Zfp608	TGGCTCGCACGGTGTAATTGAGATTAGAGATGAGTTGGAATTGCTAACTTCCCCTGCAGCCCCAACGCTGAGAATGGAGGGTTAGAGGTAAAGATGAAGATTGAGGGAAGAACCCTATAGTGAGTCGTATTAGGTGCGCACTGCTGAATG
Zfp608	TGGCTCGCACGGTGTAATTGAGGTAGGGAGTATGTAGTTATCCGGGTCTAAGTGCGCATGTGCCTGGTGGAGAGATTAGAGATGAGTTGGAAGAATGGAGGGTTAGAGGTAACCCTATAGTGAGTCGTATTAGGTGCGCACTGCTGAATG
Zfp608	TGGCTCGCACGGTGTAATTGAATGGAGGGTTAGAGGTAAATTTCACTTTTGATTTGCTGGTTTCTTTGTGAGAATGGAGGGTTAGAGGTAAAGAATGGAGGGTTAGAGGTAACCCTATAGTGAGTCGTATTAGGTGCGCACTGCTGAATG
Zfp608	TGGCTCGCACGGTGTAATTGAATGGAGGGTTAGAGGTAAACCAGGGATGAGAGGGTAGCCCATGCCAACAAGATGAAGATTGAGGGAAGAAAGAGGTAGGGAGTATGTAGTTCCCTATAGTGAGTCGTATTAGGTGCGCACTGCTGAATG
Zfp608	TGGCTCGCACGGTGTAATTGAGGTAGGGAGTATGTAGTTAGATTTGCTGGTTTCTTTGTGTGAATTCCCCAGAGATTAGAGATGAGTTGGAAGAATGGAGGGTTAGAGGTAACCCTATAGTGAGTCGTATTAGGTGCGCACTGCTGAATG
Zfp608	TGGCTCGCACGGTGTAATTGAGGTAGGGAGTATGTAGTTAGCCATGCGGCTCTCCTGAGACTCTGACAATAGAGGTAGGGAGTATGTAGTTAGATGAAGATTGAGGGAAGAACCCTATAGTGAGTCGTATTAGGTGCGCACTGCTGAATG
Zfp608	TGGCTCGCACGGTGTAATTGAGATTAGAGATGAGTTGGAAGGTCGTGTTTCTCTTTCCGGGATCTCGCAGAGAGATTAGAGATGAGTTGGAAGAGGTAGGGAGTATGTAGTTCCCTATAGTGAGTCGTATTAGGTGCGCACTGCTGAATG
Zfp608	TGGCTCGCACGGTGTAATTGATGAAGATTGAGGGAAGAAACCCCACGTAGGTTTTGTTCCTCCATGTGACAGAGGTAGGGAGTATGTAGTTAGAATGGAGGGTTAGAGGTAACCCTATAGTGAGTCGTATTAGGTGCGCACTGCTGAATG
Zfp608	TGGCTCGCACGGTGTAATTGAGATTAGAGATGAGTTGGAAGATCTTGTCCTCGCTATCCGGCTCGAACTCAGAATGGAGGGTTAGAGGTAAAGATGAAGATTGAGGGAAGAACCCTATAGTGAGTCGTATTAGGTGCGCACTGCTGAATG
Zfp608	TGGCTCGCACGGTGTAATTGATGAAGATTGAGGGAAGAAACCTTTCTGAGGGGTTTTATGGGAGAGAGATAGAGATTAGAGATGAGTTGGAAGAGATTAGAGATGAGTTGGACCCTATAGTGAGTCGTATTAGGTGCGCACTGCTGAATG
Zfp608	TGGCTCGCACGGTGTAATTGAGATTAGAGATGAGTTGGAAAGCGCTTCCCCATGTGATCCAGTCACATGGAGAATGGAGGGTTAGAGGTAAAGATGAAGATTGAGGGAAGAACCCTATAGTGAGTCGTATTAGGTGCGCACTGCTGAATG
Zfp608	TGGCTCGCACGGTGTAATTGAATGGAGGGTTAGAGGTAAAGGTGCTGAGGCTGCAGGGGTGCAGAAGTATAGAGGTAGGGAGTATGTAGTTAGAGATTAGAGATGAGTTGGACCCTATAGTGAGTCGTATTAGGTGCGCACTGCTGAATG
Zfp608	TGGCTCGCACGGTGTAATTGAATGGAGGGTTAGAGGTAAAACTACTCCAACTTCACACGTATTGACACCCAGATGAAGATTGAGGGAAGAAAGATGAAGATTGAGGGAAGAACCCTATAGTGAGTCGTATTAGGTGCGCACTGCTGAATG
Zfp608	TGGCTCGCACGGTGTAATTGATGAAGATTGAGGGAAGAAACTTCTGTTTCATGCCACACGATCCCTTCCAAGAGGTAGGGAGTATGTAGTTAGAGGTAGGGAGTATGTAGTTCCCTATAGTGAGTCGTATTAGGTGCGCACTGCTGAATG
Zfp608	TGGCTCGCACGGTGTAATTGAGATTAGAGATGAGTTGGAACTGCAGGGGTGCAGAAGTATGGTCTACTTTAGAGATTAGAGATGAGTTGGAAGAGGTAGGGAGTATGTAGTTCCCTATAGTGAGTCGTATTAGGTGCGCACTGCTGAATG
Zfp608	TGGCTCGCACGGTGTAATTGATGAAGATTGAGGGAAGAAAACTCCTTCTTGATCTTCATGCCCTGTGTGCAGATGAAGATTGAGGGAAGAAAGATGAAGATTGAGGGAAGAACCCTATAGTGAGTCGTATTAGGTGCGCACTGCTGAATG
Zfp608	TGGCTCGCACGGTGTAATTGAATGGAGGGTTAGAGGTAAAAGGGGACATTCGTTTAGCTCCTCTGGGTTTAGAGATTAGAGATGAGTTGGAAGAGGTAGGGAGTATGTAGTTCCCTATAGTGAGTCGTATTAGGTGCGCACTGCTGAATG
Zfp608	TGGCTCGCACGGTGTAATTGAATGGAGGGTTAGAGGTAAAAATGTAAGCAGCCTGTTGTGGCTAACACTTAGAGATTAGAGATGAGTTGGAAGAGATTAGAGATGAGTTGGACCCTATAGTGAGTCGTATTAGGTGCGCACTGCTGAATG
Zfp608	TGGCTCGCACGGTGTAATTGAGGTAGGGAGTATGTAGTTAGTCTCTGGTCCTCATAGTACTTCTCATACTAGAGATTAGAGATGAGTTGGAAGAATGGAGGGTTAGAGGTAACCCTATAGTGAGTCGTATTAGGTGCGCACTGCTGAATG
Zfp608	TGGCTCGCACGGTGTAATTGATGAAGATTGAGGGAAGAAATCCTTAGTGGTGTTGGTAGTGGTGTTGGTGAGAATGGAGGGTTAGAGGTAAAGAATGGAGGGTTAGAGGTAACCCTATAGTGAGTCGTATTAGGTGCGCACTGCTGAATG
Zfp608	TGGCTCGCACGGTGTAATTGATGAAGATTGAGGGAAGAAACTGAGGAGTGGTAGGCGTGCTTCTGGAATTAGAGATTAGAGATGAGTTGGAAGAGATTAGAGATGAGTTGGACCCTATAGTGAGTCGTATTAGGTGCGCACTGCTGAATG
Zfp608	TGGCTCGCACGGTGTAATTGAATGGAGGGTTAGAGGTAAACACACTTTGACCCAGCGCTGAATTCATGCCAGAGATTAGAGATGAGTTGGAAGATGAAGATTGAGGGAAGAACCCTATAGTGAGTCGTATTAGGTGCGCACTGCTGAATG
Zfp608	TGGCTCGCACGGTGTAATTGAGATTAGAGATGAGTTGGAATCCCACCATTCCCAGCTGCCGGGGCACCAAAGAATGGAGGGTTAGAGGTAAAGAGGTAGGGAGTATGTAGTTCCCTATAGTGAGTCGTATTAGGTGCGCACTGCTGAATG
Zfp608	TGGCTCGCACGGTGTAATTGATGAAGATTGAGGGAAGAAAGCTCTTGGTCCCAAAGCCATAGAGGTGACCAGAGGTAGGGAGTATGTAGTTAGAATGGAGGGTTAGAGGTAACCCTATAGTGAGTCGTATTAGGTGCGCACTGCTGAATG
Zfp608	TGGCTCGCACGGTGTAATTGATGAAGATTGAGGGAAGAAATGCTCTGCCAGTCTCTGGTCCTCATAGTACAGATGAAGATTGAGGGAAGAAAGATGAAGATTGAGGGAAGAACCCTATAGTGAGTCGTATTAGGTGCGCACTGCTGAATG
Zfp608	TGGCTCGCACGGTGTAATTGAGATTAGAGATGAGTTGGAAGGACTTGCTGCGGTATTGGTTGGCGTGATGAGAATGGAGGGTTAGAGGTAAAGATGAAGATTGAGGGAAGAACCCTATAGTGAGTCGTATTAGGTGCGCACTGCTGAATG
Zfp608	TGGCTCGCACGGTGTAATTGAGATTAGAGATGAGTTGGAATTTTAGCCCTTTTCACTTTTGATTTGCTGGAGATGAAGATTGAGGGAAGAAAGATGAAGATTGAGGGAAGAACCCTATAGTGAGTCGTATTAGGTGCGCACTGCTGAATG
Zfp608	TGGCTCGCACGGTGTAATTGAGGTAGGGAGTATGTAGTTATGGCGTGATGTTGGAGTAGGTCCAGGGCTTAGAATGGAGGGTTAGAGGTAAAGATGAAGATTGAGGGAAGAACCCTATAGTGAGTCGTATTAGGTGCGCACTGCTGAATG
Zfp608	TGGCTCGCACGGTGTAATTGATGAAGATTGAGGGAAGAAACCCAGCGCTGAATTCATGCCAGTAGCCTCTAGAGATTAGAGATGAGTTGGAAGAATGGAGGGTTAGAGGTAACCCTATAGTGAGTCGTATTAGGTGCGCACTGCTGAATG
Zfp608	TGGCTCGCACGGTGTAATTGAGATTAGAGATGAGTTGGAATCTGCCTCTTCTCTCCCAGACATCTTTCCAAGAGATTAGAGATGAGTTGGAAGAGGTAGGGAGTATGTAGTTCCCTATAGTGAGTCGTATTAGGTGCGCACTGCTGAATG
Zfp608	TGGCTCGCACGGTGTAATTGAATGGAGGGTTAGAGGTAAAATCCCGTTCCCGCTCTGCTTCCCGTTCTCGAGATGAAGATTGAGGGAAGAAAGAGGTAGGGAGTATGTAGTTCCCTATAGTGAGTCGTATTAGGTGCGCACTGCTGAATG
Zfp608	TGGCTCGCACGGTGTAATTGATGAAGATTGAGGGAAGAAAGGGTCAATACATGCAGTGGTGCCATGGGTGAGATGAAGATTGAGGGAAGAAAGAATGGAGGGTTAGAGGTAACCCTATAGTGAGTCGTATTAGGTGCGCACTGCTGAATG
Zfp608	TGGCTCGCACGGTGTAATTGAGATTAGAGATGAGTTGGAATCTTCCTTGCTTTTCCCACAGGAGCCTGCCAGATGAAGATTGAGGGAAGAAAGAGATTAGAGATGAGTTGGACCCTATAGTGAGTCGTATTAGGTGCGCACTGCTGAATG
Zfp608	TGGCTCGCACGGTGTAATTGAGATTAGAGATGAGTTGGAAGTTCTTGCTCTGCAGCCCTCTGGACTCGGTAGAGGTAGGGAGTATGTAGTTAGAGGTAGGGAGTATGTAGTTCCCTATAGTGAGTCGTATTAGGTGCGCACTGCTGAATG
Zfp608	TGGCTCGCACGGTGTAATTGAATGGAGGGTTAGAGGTAAAGGGCATTGTCCGTGAATGTGTAAACCTTATAGATGAAGATTGAGGGAAGAAAGAGGTAGGGAGTATGTAGTTCCCTATAGTGAGTCGTATTAGGTGCGCACTGCTGAATG
Zfp608	TGGCTCGCACGGTGTAATTGAATGGAGGGTTAGAGGTAAATGGGACTAGTATTGACTTTCTCTGCCTCTTAGAGATTAGAGATGAGTTGGAAGAGGTAGGGAGTATGTAGTTCCCTATAGTGAGTCGTATTAGGTGCGCACTGCTGAATG
Zfp608	TGGCTCGCACGGTGTAATTGAATGGAGGGTTAGAGGTAAAAACTGTTCCGCCTTGTCTTTCTTCTCCGCAAGAATGGAGGGTTAGAGGTAAAGAGGTAGGGAGTATGTAGTTCCCTATAGTGAGTCGTATTAGGTGCGCACTGCTGAATG
Zfp608	TGGCTCGCACGGTGTAATTGATGAAGATTGAGGGAAGAAAGTCTTTGAGTGACACCAGAGCTGGGTTCACAGAGATTAGAGATGAGTTGGAAGAGGTAGGGAGTATGTAGTTCCCTATAGTGAGTCGTATTAGGTGCGCACTGCTGAATG
Zfp608	TGGCTCGCACGGTGTAATTGATGAAGATTGAGGGAAGAAACATGTGATCCAGTCACATGGCACCGGACACAGATGAAGATTGAGGGAAGAAAGAGGTAGGGAGTATGTAGTTCCCTATAGTGAGTCGTATTAGGTGCGCACTGCTGAATG
Zfp608	TGGCTCGCACGGTGTAATTGAGATTAGAGATGAGTTGGAACAGGTCCCATTGGAGGCCGGACCTCCACAAAGATGAAGATTGAGGGAAGAAAGAGGTAGGGAGTATGTAGTTCCCTATAGTGAGTCGTATTAGGTGCGCACTGCTGAATG
Zfp608	TGGCTCGCACGGTGTAATTGAGGTAGGGAGTATGTAGTTATTGGGTGGGGACAATCAATTAACACTGGAGAGAGATTAGAGATGAGTTGGAAGAATGGAGGGTTAGAGGTAACCCTATAGTGAGTCGTATTAGGTGCGCACTGCTGAATG
Zfp608	TGGCTCGCACGGTGTAATTGAGGTAGGGAGTATGTAGTTAATGATGACACACTTGTGCTTGACTCGTTGCAGAATGGAGGGTTAGAGGTAAAGAATGGAGGGTTAGAGGTAACCCTATAGTGAGTCGTATTAGGTGCGCACTGCTGAATG
Zfp608	TGGCTCGCACGGTGTAATTGAGGTAGGGAGTATGTAGTTAGGTGCCATGTCCTTGACTCTGGATCTTGTTAGAATGGAGGGTTAGAGGTAAAGAGATTAGAGATGAGTTGGACCCTATAGTGAGTCGTATTAGGTGCGCACTGCTGAATG
Zfp608	TGGCTCGCACGGTGTAATTGAGATTAGAGATGAGTTGGAAGCTTCATAGAGTCCATGACAGACTTCATTTAGAGATTAGAGATGAGTTGGAAGAGGTAGGGAGTATGTAGTTCCCTATAGTGAGTCGTATTAGGTGCGCACTGCTGAATG
Zfp608	TGGCTCGCACGGTGTAATTGAGGTAGGGAGTATGTAGTTACAACTTGGCAGCAGACCCTGTGTGTGCGAGAGAGATTAGAGATGAGTTGGAAGAGGTAGGGAGTATGTAGTTCCCTATAGTGAGTCGTATTAGGTGCGCACTGCTGAATG
Zfp608	TGGCTCGCACGGTGTAATTGATGAAGATTGAGGGAAGAAACCCCGAGAGTCCTTCCAGTTCACCGGTGTCAGAGATTAGAGATGAGTTGGAAGAATGGAGGGTTAGAGGTAACCCTATAGTGAGTCGTATTAGGTGCGCACTGCTGAATG
Zfp608	TGGCTCGCACGGTGTAATTGAATGGAGGGTTAGAGGTAAATTTCAGCTGAGATGGCTGTGCTGAAGTTGAAGATGAAGATTGAGGGAAGAAAGAATGGAGGGTTAGAGGTAACCCTATAGTGAGTCGTATTAGGTGCGCACTGCTGAATG
Zfp608	TGGCTCGCACGGTGTAATTGATGAAGATTGAGGGAAGAAATCTTTCAAGGGGAGTTCAGCCTTTCTTTCAAGAGATTAGAGATGAGTTGGAAGAATGGAGGGTTAGAGGTAACCCTATAGTGAGTCGTATTAGGTGCGCACTGCTGAATG
Zfp608	TGGCTCGCACGGTGTAATTGATGAAGATTGAGGGAAGAAAAGCTTTGAAGCTGTCGGCCTGAAGCTGCTGAGAGGTAGGGAGTATGTAGTTAGATGAAGATTGAGGGAAGAACCCTATAGTGAGTCGTATTAGGTGCGCACTGCTGAATG
Zfp608	TGGCTCGCACGGTGTAATTGAGGTAGGGAGTATGTAGTTACCTCATTTTACTTAAACACCAAATGATCAAAGAGGTAGGGAGTATGTAGTTAGAGATTAGAGATGAGTTGGACCCTATAGTGAGTCGTATTAGGTGCGCACTGCTGAATG
Zfp608	TGGCTCGCACGGTGTAATTGATGAAGATTGAGGGAAGAAACTGGTGCTGACTCATGGGTGAGGACACGGCAGAGGTAGGGAGTATGTAGTTAGATGAAGATTGAGGGAAGAACCCTATAGTGAGTCGTATTAGGTGCGCACTGCTGAATG
Zfp608	TGGCTCGCACGGTGTAATTGAGATTAGAGATGAGTTGGAAGACTTCATTTCTACAGCCTCCTTAATAAGCAGAATGGAGGGTTAGAGGTAAAGAATGGAGGGTTAGAGGTAACCCTATAGTGAGTCGTATTAGGTGCGCACTGCTGAATG
Zfp608	TGGCTCGCACGGTGTAATTGAATGGAGGGTTAGAGGTAAACCAGTCGTGCTTGGTGCAGTCTAGGAGGGTAGAGATTAGAGATGAGTTGGAAGAGGTAGGGAGTATGTAGTTCCCTATAGTGAGTCGTATTAGGTGCGCACTGCTGAATG
Zfp608	TGGCTCGCACGGTGTAATTGATGAAGATTGAGGGAAGAAACAGCTAAGGCTGAGGTAGAACAGGTCCCATAGAGATTAGAGATGAGTTGGAAGAGGTAGGGAGTATGTAGTTCCCTATAGTGAGTCGTATTAGGTGCGCACTGCTGAATG
Zfp608	TGGCTCGCACGGTGTAATTGAGGTAGGGAGTATGTAGTTAAAGGCTTCCTCACAGTCTGAGATCTTGTCCAGATGAAGATTGAGGGAAGAAAGATGAAGATTGAGGGAAGAACCCTATAGTGAGTCGTATTAGGTGCGCACTGCTGAATG
Zfp608	TGGCTCGCACGGTGTAATTGAATGGAGGGTTAGAGGTAAAGCGTTAAAATCCTTCTCTTCTAAAACTGGAAGAGGTAGGGAGTATGTAGTTAGAGGTAGGGAGTATGTAGTTCCCTATAGTGAGTCGTATTAGGTGCGCACTGCTGAATG
Zfp608	TGGCTCGCACGGTGTAATTGAATGGAGGGTTAGAGGTAAAGGTGTGTGTGCAGGTGCCGCTGGCTGAAGGAGAGGTAGGGAGTATGTAGTTAGAGATTAGAGATGAGTTGGACCCTATAGTGAGTCGTATTAGGTGCGCACTGCTGAATG
Zfp608	TGGCTCGCACGGTGTAATTGAGGTAGGGAGTATGTAGTTATGTGGCTTTTCCCTGGCTTCTCTTCCTTGCAGAGATTAGAGATGAGTTGGAAGAGATTAGAGATGAGTTGGACCCTATAGTGAGTCGTATTAGGTGCGCACTGCTGAATG
Zfp608	TGGCTCGCACGGTGTAATTGATGAAGATTGAGGGAAGAAACTTGCCCAGTTCTTTCAAGGGGAGTTCAGCAGATGAAGATTGAGGGAAGAAAGAATGGAGGGTTAGAGGTAACCCTATAGTGAGTCGTATTAGGTGCGCACTGCTGAATG
Zfp608	TGGCTCGCACGGTGTAATTGAGATTAGAGATGAGTTGGAATAATAGGGAGAATGGGACTCTTTCAGCTGAAGATGAAGATTGAGGGAAGAAAGAGGTAGGGAGTATGTAGTTCCCTATAGTGAGTCGTATTAGGTGCGCACTGCTGAATG
Zfp608	TGGCTCGCACGGTGTAATTGATGAAGATTGAGGGAAGAAATGCAAGTATTGTATGTAGGACTGGTGCTGAAGATGAAGATTGAGGGAAGAAAGAGGTAGGGAGTATGTAGTTCCCTATAGTGAGTCGTATTAGGTGCGCACTGCTGAATG
Zfp608	TGGCTCGCACGGTGTAATTGAATGGAGGGTTAGAGGTAAAAGGATAAGCATGCAAGTATTGTATGTAGGAAGAGGTAGGGAGTATGTAGTTAGAGGTAGGGAGTATGTAGTTCCCTATAGTGAGTCGTATTAGGTGCGCACTGCTGAATG
Zfp608	TGGCTCGCACGGTGTAATTGAATGGAGGGTTAGAGGTAAAGCTGGTACCGTTGCTGTTTGGGTTGCTGCTAGAGATTAGAGATGAGTTGGAAGAATGGAGGGTTAGAGGTAACCCTATAGTGAGTCGTATTAGGTGCGCACTGCTGAATG
Zfp608	TGGCTCGCACGGTGTAATTGAGATTAGAGATGAGTTGGAACAAGGTTCAGGCACACTGATACAGAACATTAGAGATTAGAGATGAGTTGGAAGAATGGAGGGTTAGAGGTAACCCTATAGTGAGTCGTATTAGGTGCGCACTGCTGAATG
Zfp608	TGGCTCGCACGGTGTAATTGAGGTAGGGAGTATGTAGTTAACGGACCGAGTCCGAACCAAAAGCTGTTCGAGAGGTAGGGAGTATGTAGTTAGATGAAGATTGAGGGAAGAACCCTATAGTGAGTCGTATTAGGTGCGCACTGCTGAATG
Zfp608	TGGCTCGCACGGTGTAATTGATGAAGATTGAGGGAAGAAACCCGATTTCCCAATCATCGCCACTGTCATAAGAATGGAGGGTTAGAGGTAAAGATGAAGATTGAGGGAAGAACCCTATAGTGAGTCGTATTAGGTGCGCACTGCTGAATG
Zfp608	TGGCTCGCACGGTGTAATTGAGATTAGAGATGAGTTGGAAGTAGCCATCAGAGATTTCTGGTCCATATAGAGAGGTAGGGAGTATGTAGTTAGAGGTAGGGAGTATGTAGTTCCCTATAGTGAGTCGTATTAGGTGCGCACTGCTGAATG
Zfp608	TGGCTCGCACGGTGTAATTGAGATTAGAGATGAGTTGGAAAGGTCCCGGTGCTGGTACCGTTGCTGTTTGAGAATGGAGGGTTAGAGGTAAAGAGATTAGAGATGAGTTGGACCCTATAGTGAGTCGTATTAGGTGCGCACTGCTGAATG
Zfp608	TGGCTCGCACGGTGTAATTGATGAAGATTGAGGGAAGAAATTTCCTCTTAACAAGCATTCAGAATAATAGAGATGAAGATTGAGGGAAGAAAGAGGTAGGGAGTATGTAGTTCCCTATAGTGAGTCGTATTAGGTGCGCACTGCTGAATG
Zfp608	TGGCTCGCACGGTGTAATTGAGATTAGAGATGAGTTGGAATGAATTCCCCTGGGGAGCGGAGGGCTGAACAGAGATTAGAGATGAGTTGGAAGAGGTAGGGAGTATGTAGTTCCCTATAGTGAGTCGTATTAGGTGCGCACTGCTGAATG
Zfp608	TGGCTCGCACGGTGTAATTGAGGTAGGGAGTATGTAGTTATTTCTTTGTGTGAATTCCCCTGGGGAGCGGAGAATGGAGGGTTAGAGGTAAAGAGATTAGAGATGAGTTGGACCCTATAGTGAGTCGTATTAGGTGCGCACTGCTGAATG
Zfp608	TGGCTCGCACGGTGTAATTGAGGTAGGGAGTATGTAGTTAAGCCGCGGCAGACCTCGCTCTCTTCCCTCTAGAGATTAGAGATGAGTTGGAAGAGATTAGAGATGAGTTGGACCCTATAGTGAGTCGTATTAGGTGCGCACTGCTGAATG
Zfp608	TGGCTCGCACGGTGTAATTGATGAAGATTGAGGGAAGAAATGGAGGCCGGACCTCCACAATCCTTAGTGGAGAATGGAGGGTTAGAGGTAAAGAGATTAGAGATGAGTTGGACCCTATAGTGAGTCGTATTAGGTGCGCACTGCTGAATG
Zfp608	TGGCTCGCACGGTGTAATTGAGGTAGGGAGTATGTAGTTATGAGGTAGAACAGGTCCCATTGGAGGCCGGAGAGGTAGGGAGTATGTAGTTAGAATGGAGGGTTAGAGGTAACCCTATAGTGAGTCGTATTAGGTGCGCACTGCTGAATG
Zfp608	TGGCTCGCACGGTGTAATTGAATGGAGGGTTAGAGGTAAATGCCAGAATTCTTGCCAGTTTTCGAACCTAAGAATGGAGGGTTAGAGGTAAAGAGATTAGAGATGAGTTGGACCCTATAGTGAGTCGTATTAGGTGCGCACTGCTGAATG
Banp	TGGCTCGCACGGTGTAATTGAATGTTAGGTTAGTTGGGAACCAGGCACTTTCACCACGATGGTGTTCTGCAGAATGTTAGGTTAGTTGGGAAGAAGGTTGTAGTTAGGATGTCCCTATAGTGAGTCGTATTAGGTGCGCACTGCTGAATG
Banp	TGGCTCGCACGGTGTAATTGGGATTATGGGTTTGTAGTAAAGGGCCTGTGGCTGTGACTGCTGTAGCTCAAGGATGTTATGAGTGTTGGGTAGGGATTATGGGTTTGTAGTACCCTATAGTGAGTCGTATTAGGTGCGCACTGCTGAATG
Banp	TGGCTCGCACGGTGTAATTGAAGGTTGTAGTTAGGATGTACTTTCAAAATATACCAAGTATGCATGACTGAGAATGTTAGGTTAGTTGGGAAGGATGTTATGAGTGTTGGGTCCCTATAGTGAGTCGTATTAGGTGCGCACTGCTGAATG
Banp	TGGCTCGCACGGTGTAATTGGATGTTATGAGTGTTGGGTAACAGCCTGTTCTTGCTCTGAGACAGCTCAGAGAAGGTTGTAGTTAGGATGTAGGGATTATGGGTTTGTAGTACCCTATAGTGAGTCGTATTAGGTGCGCACTGCTGAATG
Banp	TGGCTCGCACGGTGTAATTGAAGGTTGTAGTTAGGATGTATTAGCCTGGGCCACTGAGTCACCGCTGACAAGGGATTATGGGTTTGTAGTAAGAAGGTTGTAGTTAGGATGTCCCTATAGTGAGTCGTATTAGGTGCGCACTGCTGAATG
Banp	TGGCTCGCACGGTGTAATTGAAGGTTGTAGTTAGGATGTAGAGTCCAGAAGTCACAGGGTATGCGGTTTCAGAAGGTTGTAGTTAGGATGTAGAAGGTTGTAGTTAGGATGTCCCTATAGTGAGTCGTATTAGGTGCGCACTGCTGAATG
Banp	TGGCTCGCACGGTGTAATTGAATGTTAGGTTAGTTGGGAAGTCCTCCGAGAGAAGCTCTTGACCGCCAGGAGGATGTTATGAGTGTTGGGTAGGGATTATGGGTTTGTAGTACCCTATAGTGAGTCGTATTAGGTGCGCACTGCTGAATG
Banp	TGGCTCGCACGGTGTAATTGGATGTTATGAGTGTTGGGTAACCTGCTGGGCGTTGGCCAGGGCGTAGTGTAGAAGGTTGTAGTTAGGATGTAGAAGGTTGTAGTTAGGATGTCCCTATAGTGAGTCGTATTAGGTGCGCACTGCTGAATG
Banp	TGGCTCGCACGGTGTAATTGAAGGTTGTAGTTAGGATGTATACAATGGCGTTCTGCCGATCATTGTTGAGAGGATGTTATGAGTGTTGGGTAGAATGTTAGGTTAGTTGGGACCCTATAGTGAGTCGTATTAGGTGCGCACTGCTGAATG
Banp	TGGCTCGCACGGTGTAATTGGGATTATGGGTTTGTAGTAAACACCTGCAGGGTCCATCGTATGGTACATTAGGATGTTATGAGTGTTGGGTAGGGATTATGGGTTTGTAGTACCCTATAGTGAGTCGTATTAGGTGCGCACTGCTGAATG
Banp	TGGCTCGCACGGTGTAATTGAATGTTAGGTTAGTTGGGAAGTAGCAGCAGGGTCTGAAGAGGCCACGGCTAGGATGTTATGAGTGTTGGGTAGGATGTTATGAGTGTTGGGTCCCTATAGTGAGTCGTATTAGGTGCGCACTGCTGAATG
Banp	TGGCTCGCACGGTGTAATTGAAGGTTGTAGTTAGGATGTATAGGCCATTTCCACCTCAGCTCATTATGAAAGAAGGTTGTAGTTAGGATGTAGAAGGTTGTAGTTAGGATGTCCCTATAGTGAGTCGTATTAGGTGCGCACTGCTGAATG
Banp	TGGCTCGCACGGTGTAATTGAAGGTTGTAGTTAGGATGTACTGGCAATTGATCTCTAGTCGCTGGCGCTTAGGATGTTATGAGTGTTGGGTAGAATGTTAGGTTAGTTGGGACCCTATAGTGAGTCGTATTAGGTGCGCACTGCTGAATG
Banp	TGGCTCGCACGGTGTAATTGGGATTATGGGTTTGTAGTAAGTCCAGTGCCACAGGAGTCCCTGCTTAGCTAGGATGTTATGAGTGTTGGGTAGGATGTTATGAGTGTTGGGTCCCTATAGTGAGTCGTATTAGGTGCGCACTGCTGAATG
Banp	TGGCTCGCACGGTGTAATTGGATGTTATGAGTGTTGGGTACCCATCTTGTGTATCTGGGTATGGGCCTATAGAATGTTAGGTTAGTTGGGAAGGGATTATGGGTTTGTAGTACCCTATAGTGAGTCGTATTAGGTGCGCACTGCTGAATG
Banp	TGGCTCGCACGGTGTAATTGAAGGTTGTAGTTAGGATGTAAAAGACTTTATAGAGGGGTCCTGGCAATTGAGGGATTATGGGTTTGTAGTAAGAATGTTAGGTTAGTTGGGACCCTATAGTGAGTCGTATTAGGTGCGCACTGCTGAATG
Banp	TGGCTCGCACGGTGTAATTGGGATTATGGGTTTGTAGTAACATCTTCATTTGTCATGCCAGGCTTTCCAAAGAAGGTTGTAGTTAGGATGTAGGATGTTATGAGTGTTGGGTCCCTATAGTGAGTCGTATTAGGTGCGCACTGCTGAATG
Banp	TGGCTCGCACGGTGTAATTGAAGGTTGTAGTTAGGATGTAAATTCTCGTGGTGTTTGTCGGGGAGCTGCGAGGATGTTATGAGTGTTGGGTAGGATGTTATGAGTGTTGGGTCCCTATAGTGAGTCGTATTAGGTGCGCACTGCTGAATG
Banp	TGGCTCGCACGGTGTAATTGGGATTATGGGTTTGTAGTAAGAACAGCGTTGCTAATGATATTTTCCAGGGAGAATGTTAGGTTAGTTGGGAAGGGATTATGGGTTTGTAGTACCCTATAGTGAGTCGTATTAGGTGCGCACTGCTGAATG
Banp	TGGCTCGCACGGTGTAATTGGGATTATGGGTTTGTAGTAAGCACCTCACGGTGGAACAGGTAGTCCAGCAAGAAGGTTGTAGTTAGGATGTAGAATGTTAGGTTAGTTGGGACCCTATAGTGAGTCGTATTAGGTGCGCACTGCTGAATG
Banp	TGGCTCGCACGGTGTAATTGGATGTTATGAGTGTTGGGTAGGACCTGGATGGGACTGTGCTGTTTATTGGAGGATGTTATGAGTGTTGGGTAGAATGTTAGGTTAGTTGGGACCCTATAGTGAGTCGTATTAGGTGCGCACTGCTGAATG
Banp	TGGCTCGCACGGTGTAATTGAATGTTAGGTTAGTTGGGAAGAGTGGGCTGCAGGGCCTCTGCGGTCTGCGAGGGATTATGGGTTTGTAGTAAGGATGTTATGAGTGTTGGGTCCCTATAGTGAGTCGTATTAGGTGCGCACTGCTGAATG
Banp	TGGCTCGCACGGTGTAATTGGATGTTATGAGTGTTGGGTATGTGGTGGCATGAGACAGAGGCATGAGACAAGAATGTTAGGTTAGTTGGGAAGAAGGTTGTAGTTAGGATGTCCCTATAGTGAGTCGTATTAGGTGCGCACTGCTGAATG
Banp	TGGCTCGCACGGTGTAATTGGGATTATGGGTTTGTAGTAACCAGTACTCTGACCTCCAGGGCACAGGTCTAGGATGTTATGAGTGTTGGGTAGAATGTTAGGTTAGTTGGGACCCTATAGTGAGTCGTATTAGGTGCGCACTGCTGAATG
Banp	TGGCTCGCACGGTGTAATTGGATGTTATGAGTGTTGGGTAGGACCTTCCCCTGGGAGGAGCAGCTCTCAGAGAAGGTTGTAGTTAGGATGTAGGGATTATGGGTTTGTAGTACCCTATAGTGAGTCGTATTAGGTGCGCACTGCTGAATG
Banp	TGGCTCGCACGGTGTAATTGGGATTATGGGTTTGTAGTAATGAGGATGGCGTCCTCCGAGAGAAGCTCTTAGAATGTTAGGTTAGTTGGGAAGGATGTTATGAGTGTTGGGTCCCTATAGTGAGTCGTATTAGGTGCGCACTGCTGAATG
Banp	TGGCTCGCACGGTGTAATTGAAGGTTGTAGTTAGGATGTACCAGTGGTCTCTTGCTGGAGAACTTCCATCAGGATGTTATGAGTGTTGGGTAGAATGTTAGGTTAGTTGGGACCCTATAGTGAGTCGTATTAGGTGCGCACTGCTGAATG
Banp	TGGCTCGCACGGTGTAATTGGATGTTATGAGTGTTGGGTACGTTGGCCAGGGCGTAGTGTAGGGCCTGTGAGGATGTTATGAGTGTTGGGTAGAAGGTTGTAGTTAGGATGTCCCTATAGTGAGTCGTATTAGGTGCGCACTGCTGAATG
Banp	TGGCTCGCACGGTGTAATTGGGATTATGGGTTTGTAGTAAGCCCCACGACTGGCCATCCTGACCCACATGAGGGATTATGGGTTTGTAGTAAGAAGGTTGTAGTTAGGATGTCCCTATAGTGAGTCGTATTAGGTGCGCACTGCTGAATG
Banp	TGGCTCGCACGGTGTAATTGAAGGTTGTAGTTAGGATGTAGGTTATTCTCATCGCCCAGCCAGGTGCCATAGGGATTATGGGTTTGTAGTAAGAATGTTAGGTTAGTTGGGACCCTATAGTGAGTCGTATTAGGTGCGCACTGCTGAATG
Banp	TGGCTCGCACGGTGTAATTGGATGTTATGAGTGTTGGGTAGAGCACGAGGAAGGGGCACACTGACAGCAAAGAAGGTTGTAGTTAGGATGTAGGGATTATGGGTTTGTAGTACCCTATAGTGAGTCGTATTAGGTGCGCACTGCTGAATG
Banp	TGGCTCGCACGGTGTAATTGAAGGTTGTAGTTAGGATGTACATAGAGCGGGCCGGAGTGCAGATCCTCTGAGAAGGTTGTAGTTAGGATGTAGAAGGTTGTAGTTAGGATGTCCCTATAGTGAGTCGTATTAGGTGCGCACTGCTGAATG
Banp	TGGCTCGCACGGTGTAATTGGGATTATGGGTTTGTAGTAAGGGATACCCACAGCTCATGCTCCCTAGGAGAGGGATTATGGGTTTGTAGTAAGGATGTTATGAGTGTTGGGTCCCTATAGTGAGTCGTATTAGGTGCGCACTGCTGAATG
Banp	TGGCTCGCACGGTGTAATTGAAGGTTGTAGTTAGGATGTAGGTGTCTAAATCCAAATTATATAGACAGTCAGAAGGTTGTAGTTAGGATGTAGAAGGTTGTAGTTAGGATGTCCCTATAGTGAGTCGTATTAGGTGCGCACTGCTGAATG
Banp	TGGCTCGCACGGTGTAATTGGGATTATGGGTTTGTAGTAACTGTGATGAAGTGGGAGCCAGCTGCCCCAAAGGGATTATGGGTTTGTAGTAAGGATGTTATGAGTGTTGGGTCCCTATAGTGAGTCGTATTAGGTGCGCACTGCTGAATG
Banp	TGGCTCGCACGGTGTAATTGAAGGTTGTAGTTAGGATGTATAGCTTCTCTTCCAGAGATTTGCAAGTGGCAGGATGTTATGAGTGTTGGGTAGAATGTTAGGTTAGTTGGGACCCTATAGTGAGTCGTATTAGGTGCGCACTGCTGAATG
Banp	TGGCTCGCACGGTGTAATTGAAGGTTGTAGTTAGGATGTACAGCTGCTTCTTCCCGTGCTTGCCCTGGCCAGGGATTATGGGTTTGTAGTAAGAATGTTAGGTTAGTTGGGACCCTATAGTGAGTCGTATTAGGTGCGCACTGCTGAATG
Banp	TGGCTCGCACGGTGTAATTGGATGTTATGAGTGTTGGGTACAGCTCTCAGATGCCCAGCAGAACCTGCAGAGAAGGTTGTAGTTAGGATGTAGAAGGTTGTAGTTAGGATGTCCCTATAGTGAGTCGTATTAGGTGCGCACTGCTGAATG
Banp	TGGCTCGCACGGTGTAATTGGGATTATGGGTTTGTAGTAAGTCATTCAATGACGTCATCTTCATGAATCCAGGGATTATGGGTTTGTAGTAAGAATGTTAGGTTAGTTGGGACCCTATAGTGAGTCGTATTAGGTGCGCACTGCTGAATG
Banp	TGGCTCGCACGGTGTAATTGAATGTTAGGTTAGTTGGGAAGCACACAGGTGTGTACGGACACAGGGCATTAGAATGTTAGGTTAGTTGGGAAGAAGGTTGTAGTTAGGATGTCCCTATAGTGAGTCGTATTAGGTGCGCACTGCTGAATG
Banp	TGGCTCGCACGGTGTAATTGGATGTTATGAGTGTTGGGTAAGGACCCCTGGCGTTGCAGGTAATGGAGCCAGGATGTTATGAGTGTTGGGTAGGATGTTATGAGTGTTGGGTCCCTATAGTGAGTCGTATTAGGTGCGCACTGCTGAATG
Banp	TGGCTCGCACGGTGTAATTGGGATTATGGGTTTGTAGTAACAGGTGCCATTGGGATAGTCCTCTTCGGAGAGGGATTATGGGTTTGTAGTAAGAATGTTAGGTTAGTTGGGACCCTATAGTGAGTCGTATTAGGTGCGCACTGCTGAATG
Banp	TGGCTCGCACGGTGTAATTGGGATTATGGGTTTGTAGTAACTCTGCGGTCTGCGCTGCGGCTGTGTGGTCAGGATGTTATGAGTGTTGGGTAGGATGTTATGAGTGTTGGGTCCCTATAGTGAGTCGTATTAGGTGCGCACTGCTGAATG
Banp	TGGCTCGCACGGTGTAATTGAATGTTAGGTTAGTTGGGAAGCGTCTGCAAGTTCACATGCCATAGAGCGGAGGGATTATGGGTTTGTAGTAAGAAGGTTGTAGTTAGGATGTCCCTATAGTGAGTCGTATTAGGTGCGCACTGCTGAATG
Banp	TGGCTCGCACGGTGTAATTGAAGGTTGTAGTTAGGATGTATTAAAGCGTCTTAGAGTCTGTAATAAACAGAGGGATTATGGGTTTGTAGTAAGAAGGTTGTAGTTAGGATGTCCCTATAGTGAGTCGTATTAGGTGCGCACTGCTGAATG
Banp	TGGCTCGCACGGTGTAATTGAAGGTTGTAGTTAGGATGTAGGACAAGTTGGACACAGCCTGCACCTCACGAGGATGTTATGAGTGTTGGGTAGGGATTATGGGTTTGTAGTACCCTATAGTGAGTCGTATTAGGTGCGCACTGCTGAATG
Banp	TGGCTCGCACGGTGTAATTGAATGTTAGGTTAGTTGGGAAAGCCTGTGGCAAGCAAAGTTCTTTAGCAATAGAATGTTAGGTTAGTTGGGAAGAATGTTAGGTTAGTTGGGACCCTATAGTGAGTCGTATTAGGTGCGCACTGCTGAATG
Banp	TGGCTCGCACGGTGTAATTGAAGGTTGTAGTTAGGATGTAGTCTGTGGAGACGCCCACAATGGCAGCTTGAGGGATTATGGGTTTGTAGTAAGAATGTTAGGTTAGTTGGGACCCTATAGTGAGTCGTATTAGGTGCGCACTGCTGAATG
Banp	TGGCTCGCACGGTGTAATTGGGATTATGGGTTTGTAGTAAAAGCAAGAGAGCAGGGCACGAGTGGGGCAGAGGATGTTATGAGTGTTGGGTAGGATGTTATGAGTGTTGGGTCCCTATAGTGAGTCGTATTAGGTGCGCACTGCTGAATG
Banp	TGGCTCGCACGGTGTAATTGGGATTATGGGTTTGTAGTAAAAGCAAAGTTCTTTAGCAATGCCTCAGAGAAGGGATTATGGGTTTGTAGTAAGGGATTATGGGTTTGTAGTACCCTATAGTGAGTCGTATTAGGTGCGCACTGCTGAATG
Banp	TGGCTCGCACGGTGTAATTGGGATTATGGGTTTGTAGTAATCTGGTTAATAGAGTACAGGAAAGACTTTAAGGGATTATGGGTTTGTAGTAAGGGATTATGGGTTTGTAGTACCCTATAGTGAGTCGTATTAGGTGCGCACTGCTGAATG
Banp	TGGCTCGCACGGTGTAATTGGGATTATGGGTTTGTAGTAACTGTGAATCCTCCCATCCATATCATCTTCCAGGATGTTATGAGTGTTGGGTAGAATGTTAGGTTAGTTGGGACCCTATAGTGAGTCGTATTAGGTGCGCACTGCTGAATG
Banp	TGGCTCGCACGGTGTAATTGAAGGTTGTAGTTAGGATGTACAGCGACTGTTTCACCTTTTCGAGTGACCGAGGGATTATGGGTTTGTAGTAAGAATGTTAGGTTAGTTGGGACCCTATAGTGAGTCGTATTAGGTGCGCACTGCTGAATG
Banp	TGGCTCGCACGGTGTAATTGGGATTATGGGTTTGTAGTAACTCTGCTACCTCAGTGTGCCCTGGTGAATAAGAAGGTTGTAGTTAGGATGTAGAAGGTTGTAGTTAGGATGTCCCTATAGTGAGTCGTATTAGGTGCGCACTGCTGAATG
Banp	TGGCTCGCACGGTGTAATTGGATGTTATGAGTGTTGGGTAAATGCTCTGCTTGATCCGATACCAGTCAGAAGAAGGTTGTAGTTAGGATGTAGAATGTTAGGTTAGTTGGGACCCTATAGTGAGTCGTATTAGGTGCGCACTGCTGAATG
Banp	TGGCTCGCACGGTGTAATTGAAGGTTGTAGTTAGGATGTAATGGCCCTGGATGGGGAAGTCCTCTCACGGAGAAGGTTGTAGTTAGGATGTAGGGATTATGGGTTTGTAGTACCCTATAGTGAGTCGTATTAGGTGCGCACTGCTGAATG
Banp	TGGCTCGCACGGTGTAATTGGATGTTATGAGTGTTGGGTAACATCTAAGAACAGACCTTTCTCAAGCTGCAGGATGTTATGAGTGTTGGGTAGAAGGTTGTAGTTAGGATGTCCCTATAGTGAGTCGTATTAGGTGCGCACTGCTGAATG
Banp	TGGCTCGCACGGTGTAATTGAATGTTAGGTTAGTTGGGAAAGAGAGCCAAAGCAGGGACTCTCTGGTAGCAGGATGTTATGAGTGTTGGGTAGAATGTTAGGTTAGTTGGGACCCTATAGTGAGTCGTATTAGGTGCGCACTGCTGAATG
Banp	TGGCTCGCACGGTGTAATTGAAGGTTGTAGTTAGGATGTAGTCATTACCTGGTGTGCAAGACAAATATCCAGGATGTTATGAGTGTTGGGTAGAATGTTAGGTTAGTTGGGACCCTATAGTGAGTCGTATTAGGTGCGCACTGCTGAATG
Banp	TGGCTCGCACGGTGTAATTGAATGTTAGGTTAGTTGGGAAGTGGCCATAAATACACTTTATTTCATTAGAAGGGATTATGGGTTTGTAGTAAGGGATTATGGGTTTGTAGTACCCTATAGTGAGTCGTATTAGGTGCGCACTGCTGAATG
Banp	TGGCTCGCACGGTGTAATTGGGATTATGGGTTTGTAGTAACTCCCCTAGCAGCAGGTCCAAGTGCTCCAGAGAATGTTAGGTTAGTTGGGAAGGATGTTATGAGTGTTGGGTCCCTATAGTGAGTCGTATTAGGTGCGCACTGCTGAATG
Banp	TGGCTCGCACGGTGTAATTGGATGTTATGAGTGTTGGGTATAACAGTGGCAGGTCTCCTAAGAAGATGGCAGGGATTATGGGTTTGTAGTAAGAAGGTTGTAGTTAGGATGTCCCTATAGTGAGTCGTATTAGGTGCGCACTGCTGAATG
Banp	TGGCTCGCACGGTGTAATTGGGATTATGGGTTTGTAGTAATAATTCTCCACCCCAAGCTTGTCTGCAGCTAGAAGGTTGTAGTTAGGATGTAGAAGGTTGTAGTTAGGATGTCCCTATAGTGAGTCGTATTAGGTGCGCACTGCTGAATG
Banp	TGGCTCGCACGGTGTAATTGAATGTTAGGTTAGTTGGGAATGGGCCTACATTCCTAGCCTTGAAAATCCCAGGGATTATGGGTTTGTAGTAAGAATGTTAGGTTAGTTGGGACCCTATAGTGAGTCGTATTAGGTGCGCACTGCTGAATG
Banp	TGGCTCGCACGGTGTAATTGAATGTTAGGTTAGTTGGGAAGCCCGCCCCGAGATAGTCATGTTTTCCTCTAGGATGTTATGAGTGTTGGGTAGAATGTTAGGTTAGTTGGGACCCTATAGTGAGTCGTATTAGGTGCGCACTGCTGAATG
Banp	TGGCTCGCACGGTGTAATTGAATGTTAGGTTAGTTGGGAACATTCGTGGACAGCGACTGTTTCACCTTTTAGAATGTTAGGTTAGTTGGGAAGGATGTTATGAGTGTTGGGTCCCTATAGTGAGTCGTATTAGGTGCGCACTGCTGAATG
Banp	TGGCTCGCACGGTGTAATTGGATGTTATGAGTGTTGGGTAATGCGAGCAAGCATTGTGTACCAACAGTGAAGAAGGTTGTAGTTAGGATGTAGGATGTTATGAGTGTTGGGTCCCTATAGTGAGTCGTATTAGGTGCGCACTGCTGAATG
Banp	TGGCTCGCACGGTGTAATTGGATGTTATGAGTGTTGGGTACAACTTTGAAATCCTCCCAGGAAAGCGTCAAGGGATTATGGGTTTGTAGTAAGGGATTATGGGTTTGTAGTACCCTATAGTGAGTCGTATTAGGTGCGCACTGCTGAATG
Banp	TGGCTCGCACGGTGTAATTGAATGTTAGGTTAGTTGGGAAGGCTTTCCAAATCCAAGTTCTGGGATATTTAGGATGTTATGAGTGTTGGGTAGGATGTTATGAGTGTTGGGTCCCTATAGTGAGTCGTATTAGGTGCGCACTGCTGAATG
Banp	TGGCTCGCACGGTGTAATTGAATGTTAGGTTAGTTGGGAACCCATTACTTGTCCAGTGCCACAGGAGTCCAGAATGTTAGGTTAGTTGGGAAGAATGTTAGGTTAGTTGGGACCCTATAGTGAGTCGTATTAGGTGCGCACTGCTGAATG
Banp	TGGCTCGCACGGTGTAATTGGATGTTATGAGTGTTGGGTAGTGGAACAGGTAGTCCAGCAGTGTCAGCGCAGGATGTTATGAGTGTTGGGTAGGATGTTATGAGTGTTGGGTCCCTATAGTGAGTCGTATTAGGTGCGCACTGCTGAATG
Banp	TGGCTCGCACGGTGTAATTGGGATTATGGGTTTGTAGTAAGGGGTGGCCAGGACCTTCCCCTGGGAGGAGAGAATGTTAGGTTAGTTGGGAAGGGATTATGGGTTTGTAGTACCCTATAGTGAGTCGTATTAGGTGCGCACTGCTGAATG
Banp	TGGCTCGCACGGTGTAATTGGATGTTATGAGTGTTGGGTACACTGGCCTCTGACCCGCTCTCCCCATCTTAGGATGTTATGAGTGTTGGGTAGGATGTTATGAGTGTTGGGTCCCTATAGTGAGTCGTATTAGGTGCGCACTGCTGAATG
Banp	TGGCTCGCACGGTGTAATTGAATGTTAGGTTAGTTGGGAATGGGATAGTCCTCTTCGGAGTTCAGGGTGAAGAATGTTAGGTTAGTTGGGAAGAATGTTAGGTTAGTTGGGACCCTATAGTGAGTCGTATTAGGTGCGCACTGCTGAATG
Banp	TGGCTCGCACGGTGTAATTGAAGGTTGTAGTTAGGATGTAATCACTTGTTGCCACCAAGCACAGCCTGTTAGAATGTTAGGTTAGTTGGGAAGGGATTATGGGTTTGTAGTACCCTATAGTGAGTCGTATTAGGTGCGCACTGCTGAATG
Banp	TGGCTCGCACGGTGTAATTGAAGGTTGTAGTTAGGATGTATGCGCTGCGGCTGTGTGGTCACTCACAGGCAGAATGTTAGGTTAGTTGGGAAGGGATTATGGGTTTGTAGTACCCTATAGTGAGTCGTATTAGGTGCGCACTGCTGAATG
Banp	TGGCTCGCACGGTGTAATTGGGATTATGGGTTTGTAGTAAGCAGGGCACGAGTGGGGCAGGGTCAGCGAGAGAAGGTTGTAGTTAGGATGTAGGGATTATGGGTTTGTAGTACCCTATAGTGAGTCGTATTAGGTGCGCACTGCTGAATG
Banp	TGGCTCGCACGGTGTAATTGAAGGTTGTAGTTAGGATGTAGTCAACTAGCTTTCTGAACATGTTTTCTGAAGAAGGTTGTAGTTAGGATGTAGAATGTTAGGTTAGTTGGGACCCTATAGTGAGTCGTATTAGGTGCGCACTGCTGAATG
Banp	TGGCTCGCACGGTGTAATTGAAGGTTGTAGTTAGGATGTAATCCGCCAGGTCCTGCTCTGACATCATCCAAGAAGGTTGTAGTTAGGATGTAGAATGTTAGGTTAGTTGGGACCCTATAGTGAGTCGTATTAGGTGCGCACTGCTGAATG
Banp	TGGCTCGCACGGTGTAATTGGGATTATGGGTTTGTAGTAATGAGTGTGACGTTGCTTCCAATGTTCTGGCAGGATGTTATGAGTGTTGGGTAGAAGGTTGTAGTTAGGATGTCCCTATAGTGAGTCGTATTAGGTGCGCACTGCTGAATG
Banp	TGGCTCGCACGGTGTAATTGGATGTTATGAGTGTTGGGTATTCAGGGTGATGAGTGTGACGTTGCTTCCAAGAATGTTAGGTTAGTTGGGAAGGATGTTATGAGTGTTGGGTCCCTATAGTGAGTCGTATTAGGTGCGCACTGCTGAATG
Banp	TGGCTCGCACGGTGTAATTGGGATTATGGGTTTGTAGTAAGTGTTTGTCGGGGAGCTGCGATAATGGCGTAGGGATTATGGGTTTGTAGTAAGAATGTTAGGTTAGTTGGGACCCTATAGTGAGTCGTATTAGGTGCGCACTGCTGAATG
Banp	TGGCTCGCACGGTGTAATTGAATGTTAGGTTAGTTGGGAAGAACCTGCAGTTGCTTGCTGAAGCAAGAGAAGAATGTTAGGTTAGTTGGGAAGGATGTTATGAGTGTTGGGTCCCTATAGTGAGTCGTATTAGGTGCGCACTGCTGAATG
Banp	TGGCTCGCACGGTGTAATTGGGATTATGGGTTTGTAGTAATCCCTCACTAGCGTCTGCAAGTTCACATGCAGAAGGTTGTAGTTAGGATGTAGGATGTTATGAGTGTTGGGTCCCTATAGTGAGTCGTATTAGGTGCGCACTGCTGAATG
Banp	TGGCTCGCACGGTGTAATTGAAGGTTGTAGTTAGGATGTAATCTTCTACTGCCTGAGGGCGTCTGTGGAGAGAATGTTAGGTTAGTTGGGAAGAAGGTTGTAGTTAGGATGTCCCTATAGTGAGTCGTATTAGGTGCGCACTGCTGAATG
Banp	TGGCTCGCACGGTGTAATTGGGATTATGGGTTTGTAGTAAGTGTCAGCGCCATCTTCTCGGCCGTGCGACAGAATGTTAGGTTAGTTGGGAAGAATGTTAGGTTAGTTGGGACCCTATAGTGAGTCGTATTAGGTGCGCACTGCTGAATG
Banp	TGGCTCGCACGGTGTAATTGAAGGTTGTAGTTAGGATGTAAGAAGAGGTGACACCGGATGCCGTAGATGGAGGATGTTATGAGTGTTGGGTAGGATGTTATGAGTGTTGGGTCCCTATAGTGAGTCGTATTAGGTGCGCACTGCTGAATG
Banp	TGGCTCGCACGGTGTAATTGGATGTTATGAGTGTTGGGTAATCATCTTCCGGTAAGCTGTCTCCTTCCCTAGGGATTATGGGTTTGTAGTAAGAATGTTAGGTTAGTTGGGACCCTATAGTGAGTCGTATTAGGTGCGCACTGCTGAATG
Banp	TGGCTCGCACGGTGTAATTGAATGTTAGGTTAGTTGGGAAGCTGTCCGGCACTTGGAGTCAATGCTCTGCAGAATGTTAGGTTAGTTGGGAAGAAGGTTGTAGTTAGGATGTCCCTATAGTGAGTCGTATTAGGTGCGCACTGCTGAATG
Banp	TGGCTCGCACGGTGTAATTGGGATTATGGGTTTGTAGTAAGGAGCACTCCCTGGGGAGCACTCCCCTAGCAGGATGTTATGAGTGTTGGGTAGAATGTTAGGTTAGTTGGGACCCTATAGTGAGTCGTATTAGGTGCGCACTGCTGAATG
Banp	TGGCTCGCACGGTGTAATTGAAGGTTGTAGTTAGGATGTATCCTGCTCTGACATCATCCAGAGCACGAGGAGAATGTTAGGTTAGTTGGGAAGAATGTTAGGTTAGTTGGGACCCTATAGTGAGTCGTATTAGGTGCGCACTGCTGAATG
Banp	TGGCTCGCACGGTGTAATTGGGATTATGGGTTTGTAGTAAGAAAGCGTCAAACACGGCACTGTCAGTCAGAGAATGTTAGGTTAGTTGGGAAGAAGGTTGTAGTTAGGATGTCCCTATAGTGAGTCGTATTAGGTGCGCACTGCTGAATG
Hs3st3a1	TGGCTCGCACGGTGTAATTGGATGTTATGAGTGTTGGGTAGAGCTGGGAAGAAGTTGTTAACTGAGGTCAAAGTTGAGGTGGGAGAGTATTAGAATGGAGGGTTAGAGGTAACCCTATAGTGAGTCGTATTAGGTGCGCACTGCTGAATG
Hs3st3a1	TGGCTCGCACGGTGTAATTGAGGAGTGGATAAATGGTGTAAAACACAAACAAATCAAAAGATGAGCAGGGAGAGGAGTGGATAAATGGTGTAAGTTGAGGTGGGAGAGTATTCCCTATAGTGAGTCGTATTAGGTGCGCACTGCTGAATG
Hs3st3a1	TGGCTCGCACGGTGTAATTGAGGAGTGGATAAATGGTGTACAATTCTGGGTTTTGTGCAAGCTGCTTTTGAGAATGGAGGGTTAGAGGTAAAAGTTGAGGTGGGAGAGTATTCCCTATAGTGAGTCGTATTAGGTGCGCACTGCTGAATG
Hs3st3a1	TGGCTCGCACGGTGTAATTAGTTGAGGTGGGAGAGTATTATCCCGGTACCAGGCGAGGCCCTTGTGGTAGAAGTTGAGGTGGGAGAGTATTAGAGGAGTGGATAAATGGTGTCCCTATAGTGAGTCGTATTAGGTGCGCACTGCTGAATG
Hs3st3a1	TGGCTCGCACGGTGTAATTGAGGAGTGGATAAATGGTGTAGGTCCTGGGCTTCGGGCGACGAGGAGGAAAAGAATGGAGGGTTAGAGGTAAAGAATGGAGGGTTAGAGGTAACCCTATAGTGAGTCGTATTAGGTGCGCACTGCTGAATG
Hs3st3a1	TGGCTCGCACGGTGTAATTGAATGGAGGGTTAGAGGTAAAAACGCGCCCGAGTCCTGAGCCTAGCTGCGCAGAGGAGTGGATAAATGGTGTAGGATGTTATGAGTGTTGGGTCCCTATAGTGAGTCGTATTAGGTGCGCACTGCTGAATG
Hs3st3a1	TGGCTCGCACGGTGTAATTGGATGTTATGAGTGTTGGGTAAGCACCTCCCGCGCAATGGTGGGGTGAGCGAAGTTGAGGTGGGAGAGTATTAAGTTGAGGTGGGAGAGTATTCCCTATAGTGAGTCGTATTAGGTGCGCACTGCTGAATG
Hs3st3a1	TGGCTCGCACGGTGTAATTGAGGAGTGGATAAATGGTGTAGTCCTGGCTCAGCTCGTCTCAGCAACCGAGAAGTTGAGGTGGGAGAGTATTAAGTTGAGGTGGGAGAGTATTCCCTATAGTGAGTCGTATTAGGTGCGCACTGCTGAATG
Hs3st3a1	TGGCTCGCACGGTGTAATTGAATGGAGGGTTAGAGGTAAACTCGTCCAGAAGTAAGGCCAGGGTCCCCGGAGGATGTTATGAGTGTTGGGTAGAATGGAGGGTTAGAGGTAACCCTATAGTGAGTCGTATTAGGTGCGCACTGCTGAATG
Hs3st3a1	TGGCTCGCACGGTGTAATTGGATGTTATGAGTGTTGGGTAAAATCAAAAGATGAGCAGGGCTGAAAGTGAAGGATGTTATGAGTGTTGGGTAGGATGTTATGAGTGTTGGGTCCCTATAGTGAGTCGTATTAGGTGCGCACTGCTGAATG
Hs3st3a1	TGGCTCGCACGGTGTAATTGAGGAGTGGATAAATGGTGTAGGCTTAATTCCCATGCATGAGATATCAGCAAGAATGGAGGGTTAGAGGTAAAGAGGAGTGGATAAATGGTGTCCCTATAGTGAGTCGTATTAGGTGCGCACTGCTGAATG
Hs3st3a1	TGGCTCGCACGGTGTAATTAGTTGAGGTGGGAGAGTATTAGGTTCTAAAATAAGGAAAATGGAATTCGTAAAGTTGAGGTGGGAGAGTATTAAGTTGAGGTGGGAGAGTATTCCCTATAGTGAGTCGTATTAGGTGCGCACTGCTGAATG
Hs3st3a1	TGGCTCGCACGGTGTAATTGAATGGAGGGTTAGAGGTAAAGACAAACCCACAGTCACCCAGCATATTGTAAGGATGTTATGAGTGTTGGGTAAGTTGAGGTGGGAGAGTATTCCCTATAGTGAGTCGTATTAGGTGCGCACTGCTGAATG
Hs3st3a1	TGGCTCGCACGGTGTAATTGAGGAGTGGATAAATGGTGTAGGGCATCAAATCCCGGTACCAGGCGAGGCCAGGATGTTATGAGTGTTGGGTAGAATGGAGGGTTAGAGGTAACCCTATAGTGAGTCGTATTAGGTGCGCACTGCTGAATG
Hs3st3a1	TGGCTCGCACGGTGTAATTGAATGGAGGGTTAGAGGTAAATCAGTAATTTCTCTGGGACTCAGATGACCAAGGATGTTATGAGTGTTGGGTAGAGGAGTGGATAAATGGTGTCCCTATAGTGAGTCGTATTAGGTGCGCACTGCTGAATG
Hs3st3a1	TGGCTCGCACGGTGTAATTGAATGGAGGGTTAGAGGTAAACCAGCCAAAGTCGCGGCCGGTCATCTGGTAAGGATGTTATGAGTGTTGGGTAGAATGGAGGGTTAGAGGTAACCCTATAGTGAGTCGTATTAGGTGCGCACTGCTGAATG
Hs3st3a1	TGGCTCGCACGGTGTAATTGAATGGAGGGTTAGAGGTAAACCAGGATCCACTATCCAGCTTTAAGATGAGAGAATGGAGGGTTAGAGGTAAAGAATGGAGGGTTAGAGGTAACCCTATAGTGAGTCGTATTAGGTGCGCACTGCTGAATG
Hs3st3a1	TGGCTCGCACGGTGTAATTGAGGAGTGGATAAATGGTGTAATACATGAAATCTCCTTTTCTGCTATGCGCAGAGGAGTGGATAAATGGTGTAGAGGAGTGGATAAATGGTGTCCCTATAGTGAGTCGTATTAGGTGCGCACTGCTGAATG
Hs3st3a1	TGGCTCGCACGGTGTAATTGAGGAGTGGATAAATGGTGTACTAAGTTCAGGGCTTAATTCCCATGCATGAAGGATGTTATGAGTGTTGGGTAGAATGGAGGGTTAGAGGTAACCCTATAGTGAGTCGTATTAGGTGCGCACTGCTGAATG
Hs3st3a1	TGGCTCGCACGGTGTAATTGAGGAGTGGATAAATGGTGTAGCATATTGTAAAACAAACTCTAGTTTCTCTAGGATGTTATGAGTGTTGGGTAGAGGAGTGGATAAATGGTGTCCCTATAGTGAGTCGTATTAGGTGCGCACTGCTGAATG
Hs3st3a1	TGGCTCGCACGGTGTAATTGAATGGAGGGTTAGAGGTAAAGTCTCCGGTGGCCACAGGTGATGGCTCTCAAGAGGAGTGGATAAATGGTGTAAGTTGAGGTGGGAGAGTATTCCCTATAGTGAGTCGTATTAGGTGCGCACTGCTGAATG
Hs3st3a1	TGGCTCGCACGGTGTAATTGAATGGAGGGTTAGAGGTAAATGCGGCAGCTGCTTGCTGCCCTCGTCCAGAAGGATGTTATGAGTGTTGGGTAGAGGAGTGGATAAATGGTGTCCCTATAGTGAGTCGTATTAGGTGCGCACTGCTGAATG
Hs3st3a1	TGGCTCGCACGGTGTAATTAGTTGAGGTGGGAGAGTATTAAGTAAGGCCAGGGTCCCCGGCTGGGCCTCGAGAATGGAGGGTTAGAGGTAAAGGATGTTATGAGTGTTGGGTCCCTATAGTGAGTCGTATTAGGTGCGCACTGCTGAATG
Hs3st3a1	TGGCTCGCACGGTGTAATTGAATGGAGGGTTAGAGGTAAATCTTCCTAAGAGGCATGTACATCCCTGACAAGAATGGAGGGTTAGAGGTAAAGAGGAGTGGATAAATGGTGTCCCTATAGTGAGTCGTATTAGGTGCGCACTGCTGAATG
Hs3st3a1	TGGCTCGCACGGTGTAATTGGATGTTATGAGTGTTGGGTATGACTTAGGAGAAAAGTGGCACAGGAGAAAAGGATGTTATGAGTGTTGGGTAGAGGAGTGGATAAATGGTGTCCCTATAGTGAGTCGTATTAGGTGCGCACTGCTGAATG
Hs3st3a1	TGGCTCGCACGGTGTAATTGGATGTTATGAGTGTTGGGTAAAAAGTGGGGCTCAGCACCCACGGCACGCAAGGATGTTATGAGTGTTGGGTAGAATGGAGGGTTAGAGGTAACCCTATAGTGAGTCGTATTAGGTGCGCACTGCTGAATG
Hs3st3a1	TGGCTCGCACGGTGTAATTAGTTGAGGTGGGAGAGTATTAAGGCGAGGCCCTTGTGGTAGCTGCGGTCAAAAGTTGAGGTGGGAGAGTATTAAGTTGAGGTGGGAGAGTATTCCCTATAGTGAGTCGTATTAGGTGCGCACTGCTGAATG
Hs3st3a1	TGGCTCGCACGGTGTAATTGAGGAGTGGATAAATGGTGTAAAAGGGCGACCTAAGTTCAGGGCTTAATTCAGAATGGAGGGTTAGAGGTAAAGGATGTTATGAGTGTTGGGTCCCTATAGTGAGTCGTATTAGGTGCGCACTGCTGAATG
Hs3st3a1	TGGCTCGCACGGTGTAATTAGTTGAGGTGGGAGAGTATTATAGCTGCGCAGAGCTCCGCGCCCTGGGTCTAAGTTGAGGTGGGAGAGTATTAGGATGTTATGAGTGTTGGGTCCCTATAGTGAGTCGTATTAGGTGCGCACTGCTGAATG
Hs3st3a1	TGGCTCGCACGGTGTAATTGAGGAGTGGATAAATGGTGTACTGAAAGTGAGTCTCCGGTGGCCACAGGTGAAGTTGAGGTGGGAGAGTATTAGAGGAGTGGATAAATGGTGTCCCTATAGTGAGTCGTATTAGGTGCGCACTGCTGAATG
Hs3st3a1	TGGCTCGCACGGTGTAATTGAATGGAGGGTTAGAGGTAAACCCTAGAGGGCTTGTGTCCCCATCTCTGTGAGAGGAGTGGATAAATGGTGTAAGTTGAGGTGGGAGAGTATTCCCTATAGTGAGTCGTATTAGGTGCGCACTGCTGAATG
Hs3st3a1	TGGCTCGCACGGTGTAATTGGATGTTATGAGTGTTGGGTAAAGGGCATAGAAATGTCGGAGACAAAGTGGAGAATGGAGGGTTAGAGGTAAAGAGGAGTGGATAAATGGTGTCCCTATAGTGAGTCGTATTAGGTGCGCACTGCTGAATG
Hs3st3a1	TGGCTCGCACGGTGTAATTGGATGTTATGAGTGTTGGGTATGTCTTCACTTCATTTTAACGCCGTATTAGAGAATGGAGGGTTAGAGGTAAAGAGGAGTGGATAAATGGTGTCCCTATAGTGAGTCGTATTAGGTGCGCACTGCTGAATG
Hs3st3a1	TGGCTCGCACGGTGTAATTAGTTGAGGTGGGAGAGTATTACTCTTAATAAACTATTGATTCATTTGAGCCAAGTTGAGGTGGGAGAGTATTAGGATGTTATGAGTGTTGGGTCCCTATAGTGAGTCGTATTAGGTGCGCACTGCTGAATG
Hs3st3a1	TGGCTCGCACGGTGTAATTAGTTGAGGTGGGAGAGTATTACGCCCAGGAGCGTGCCCTGAGTCCTGGCTCAAGTTGAGGTGGGAGAGTATTAGAGGAGTGGATAAATGGTGTCCCTATAGTGAGTCGTATTAGGTGCGCACTGCTGAATG
Hs3st3a1	TGGCTCGCACGGTGTAATTGAGGAGTGGATAAATGGTGTACGTGCCCTGAGTCCTGGCTCAGCTCGTCTCAAGTTGAGGTGGGAGAGTATTAGAATGGAGGGTTAGAGGTAACCCTATAGTGAGTCGTATTAGGTGCGCACTGCTGAATG
Hs3st3a1	TGGCTCGCACGGTGTAATTGAGGAGTGGATAAATGGTGTAGCCGAAGAATTGTGTACGCTCCGGTTAGAAAAGTTGAGGTGGGAGAGTATTAAGTTGAGGTGGGAGAGTATTCCCTATAGTGAGTCGTATTAGGTGCGCACTGCTGAATG
Hs3st3a1	TGGCTCGCACGGTGTAATTGAGGAGTGGATAAATGGTGTAGCAAAGGAACGGGAGATATGAGATGCTTAGAGGATGTTATGAGTGTTGGGTAAGTTGAGGTGGGAGAGTATTCCCTATAGTGAGTCGTATTAGGTGCGCACTGCTGAATG
Hs3st3a1	TGGCTCGCACGGTGTAATTGAATGGAGGGTTAGAGGTAAAAGAAGTCAAACCAACAGCTAGTAAGTGCTAAGAATGGAGGGTTAGAGGTAAAGAGGAGTGGATAAATGGTGTCCCTATAGTGAGTCGTATTAGGTGCGCACTGCTGAATG
Hs3st3a1	TGGCTCGCACGGTGTAATTGAGGAGTGGATAAATGGTGTATCAGTTTCCCTCATCTCTGAACTAGAAAATAGAATGGAGGGTTAGAGGTAAAAGTTGAGGTGGGAGAGTATTCCCTATAGTGAGTCGTATTAGGTGCGCACTGCTGAATG
Hs3st3a1	TGGCTCGCACGGTGTAATTGAGGAGTGGATAAATGGTGTAATTAAACCGTCTTTTCTCTACCGACTGGTAAGAGGAGTGGATAAATGGTGTAAGTTGAGGTGGGAGAGTATTCCCTATAGTGAGTCGTATTAGGTGCGCACTGCTGAATG
Hs3st3a1	TGGCTCGCACGGTGTAATTGAATGGAGGGTTAGAGGTAAAGGAGTCTCTGCGGCGGCAGTGGCGAAGGTGAAGTTGAGGTGGGAGAGTATTAGAATGGAGGGTTAGAGGTAACCCTATAGTGAGTCGTATTAGGTGCGCACTGCTGAATG
Hs3st3a1	TGGCTCGCACGGTGTAATTAGTTGAGGTGGGAGAGTATTAACTGAGGTCAGACCGGAGATACTACAAAGAAGGATGTTATGAGTGTTGGGTAGGATGTTATGAGTGTTGGGTCCCTATAGTGAGTCGTATTAGGTGCGCACTGCTGAATG
Hs3st3a1	TGGCTCGCACGGTGTAATTAGTTGAGGTGGGAGAGTATTATTCTGCTCTCCTGGCCCGCCCAGGAGCGTGAAGTTGAGGTGGGAGAGTATTAGGATGTTATGAGTGTTGGGTCCCTATAGTGAGTCGTATTAGGTGCGCACTGCTGAATG
Hs3st3a1	TGGCTCGCACGGTGTAATTGGATGTTATGAGTGTTGGGTAGGGCTGGAACTAGGGACCAAGCACTGCGAGAGAATGGAGGGTTAGAGGTAAAGAGGAGTGGATAAATGGTGTCCCTATAGTGAGTCGTATTAGGTGCGCACTGCTGAATG
Hs3st3a1	TGGCTCGCACGGTGTAATTGGATGTTATGAGTGTTGGGTATAGGCCACGACTGTGCTGGGAGCTCCGCCAAAGTTGAGGTGGGAGAGTATTAGAATGGAGGGTTAGAGGTAACCCTATAGTGAGTCGTATTAGGTGCGCACTGCTGAATG
Hs3st3a1	TGGCTCGCACGGTGTAATTGGATGTTATGAGTGTTGGGTAAAACTACCATCGAAAATGGCCCTGTGCATGAGAGGAGTGGATAAATGGTGTAGGATGTTATGAGTGTTGGGTCCCTATAGTGAGTCGTATTAGGTGCGCACTGCTGAATG
Hs3st3a1	TGGCTCGCACGGTGTAATTGAATGGAGGGTTAGAGGTAAAAGATCTCCTTGTCTAAGCATCCTTTGATCAAGAGGAGTGGATAAATGGTGTAGAATGGAGGGTTAGAGGTAACCCTATAGTGAGTCGTATTAGGTGCGCACTGCTGAATG
Hs3st3a1	TGGCTCGCACGGTGTAATTAGTTGAGGTGGGAGAGTATTAGCAAGGAGTACTCTTAATAAACTATTGATTAGAGGAGTGGATAAATGGTGTAAGTTGAGGTGGGAGAGTATTCCCTATAGTGAGTCGTATTAGGTGCGCACTGCTGAATG
Hs3st3a1	TGGCTCGCACGGTGTAATTGAATGGAGGGTTAGAGGTAAATGCCGCCCTTCTTCACGCCGATGATGATGGAGAATGGAGGGTTAGAGGTAAAGGATGTTATGAGTGTTGGGTCCCTATAGTGAGTCGTATTAGGTGCGCACTGCTGAATG
Hs3st3a1	TGGCTCGCACGGTGTAATTGGATGTTATGAGTGTTGGGTAGCGGCAGCAGGGGCTGGAACTAGGGACCAAAGGATGTTATGAGTGTTGGGTAGAATGGAGGGTTAGAGGTAACCCTATAGTGAGTCGTATTAGGTGCGCACTGCTGAATG
Hs3st3a1	TGGCTCGCACGGTGTAATTAGTTGAGGTGGGAGAGTATTAAGACGTAGAGGGAAGTGAGTAGCGAGCAGAAGAATGGAGGGTTAGAGGTAAAGAATGGAGGGTTAGAGGTAACCCTATAGTGAGTCGTATTAGGTGCGCACTGCTGAATG
Hs3st3a1	TGGCTCGCACGGTGTAATTGAATGGAGGGTTAGAGGTAAAAAGCTCCAGGTGTCTTATATGCTCTAGCCGAGAATGGAGGGTTAGAGGTAAAGGATGTTATGAGTGTTGGGTCCCTATAGTGAGTCGTATTAGGTGCGCACTGCTGAATG
Hs3st3a1	TGGCTCGCACGGTGTAATTAGTTGAGGTGGGAGAGTATTAGTAAGGGCCAAAACTACCATCGAAAATGGCAGGATGTTATGAGTGTTGGGTAGAGGAGTGGATAAATGGTGTCCCTATAGTGAGTCGTATTAGGTGCGCACTGCTGAATG
Hs3st3a1	TGGCTCGCACGGTGTAATTAGTTGAGGTGGGAGAGTATTACGAAAATGGCCCTGTGCATGCTGAGTATCTAGAATGGAGGGTTAGAGGTAAAGAGGAGTGGATAAATGGTGTCCCTATAGTGAGTCGTATTAGGTGCGCACTGCTGAATG
Hs3st3a1	TGGCTCGCACGGTGTAATTGGATGTTATGAGTGTTGGGTAAGCTTATAACGCAAAGGAACGGGAGATATGAGGATGTTATGAGTGTTGGGTAGAATGGAGGGTTAGAGGTAACCCTATAGTGAGTCGTATTAGGTGCGCACTGCTGAATG
Hs3st3a1	TGGCTCGCACGGTGTAATTGAATGGAGGGTTAGAGGTAAAACAGGAGAAAGAAAACTGGAAGGCCAAGTCAGAATGGAGGGTTAGAGGTAAAGGATGTTATGAGTGTTGGGTCCCTATAGTGAGTCGTATTAGGTGCGCACTGCTGAATG
Hs3st3a1	TGGCTCGCACGGTGTAATTAGTTGAGGTGGGAGAGTATTACGCTGACAGAGTAATTATGAATGTTTTATAAGGATGTTATGAGTGTTGGGTAGAATGGAGGGTTAGAGGTAACCCTATAGTGAGTCGTATTAGGTGCGCACTGCTGAATG
Hs3st3a1	TGGCTCGCACGGTGTAATTAGTTGAGGTGGGAGAGTATTAACGTGCTCCTCGCTAAACCAATTTAATTCCAGAGGAGTGGATAAATGGTGTAGGATGTTATGAGTGTTGGGTCCCTATAGTGAGTCGTATTAGGTGCGCACTGCTGAATG
Hs3st3a1	TGGCTCGCACGGTGTAATTGAATGGAGGGTTAGAGGTAAAAGCATTAGGTTATAATTCATATGAGAGGGAAGAATGGAGGGTTAGAGGTAAAAGTTGAGGTGGGAGAGTATTCCCTATAGTGAGTCGTATTAGGTGCGCACTGCTGAATG
Hs3st3a1	TGGCTCGCACGGTGTAATTAGTTGAGGTGGGAGAGTATTACCAACAGCTAGTAAGTGCTACTCTGCGACAAGAATGGAGGGTTAGAGGTAAAGAGGAGTGGATAAATGGTGTCCCTATAGTGAGTCGTATTAGGTGCGCACTGCTGAATG
Hs3st3a1	TGGCTCGCACGGTGTAATTAGTTGAGGTGGGAGAGTATTACGTTAATACCCACTCAGAGAGCAAGGAGTAAGAGGAGTGGATAAATGGTGTAGAATGGAGGGTTAGAGGTAACCCTATAGTGAGTCGTATTAGGTGCGCACTGCTGAATG
Hs3st3a1	TGGCTCGCACGGTGTAATTAGTTGAGGTGGGAGAGTATTAGCTCATTCTTTGTGAATGAAAGCTTATAACAAGTTGAGGTGGGAGAGTATTAGAGGAGTGGATAAATGGTGTCCCTATAGTGAGTCGTATTAGGTGCGCACTGCTGAATG
Hs3st3a1	TGGCTCGCACGGTGTAATTGAGGAGTGGATAAATGGTGTAATGTCTCTTTGCTTAGAATATTTTCCAAACAGGATGTTATGAGTGTTGGGTAGGATGTTATGAGTGTTGGGTCCCTATAGTGAGTCGTATTAGGTGCGCACTGCTGAATG
Hs3st3a1	TGGCTCGCACGGTGTAATTAGTTGAGGTGGGAGAGTATTAAAAGAAATAAAGAAGTCAAACCAACAGCTAAGAGGAGTGGATAAATGGTGTAGAGGAGTGGATAAATGGTGTCCCTATAGTGAGTCGTATTAGGTGCGCACTGCTGAATG
Hs3st3a1	TGGCTCGCACGGTGTAATTGAGGAGTGGATAAATGGTGTAAATTACTTCTGCTATCCATCCCAGCCAAAGAGAGGAGTGGATAAATGGTGTAGGATGTTATGAGTGTTGGGTCCCTATAGTGAGTCGTATTAGGTGCGCACTGCTGAATG
Hs3st3a1	TGGCTCGCACGGTGTAATTGGATGTTATGAGTGTTGGGTAGGAGCTTCTAAAGCTCCAGGTGTCTTATATAGGATGTTATGAGTGTTGGGTAGGATGTTATGAGTGTTGGGTCCCTATAGTGAGTCGTATTAGGTGCGCACTGCTGAATG
Hs3st3a1	TGGCTCGCACGGTGTAATTGAGGAGTGGATAAATGGTGTAGCTATCCATCCCAGCCAAAGTCGCGGCCGGAGAATGGAGGGTTAGAGGTAAAGGATGTTATGAGTGTTGGGTCCCTATAGTGAGTCGTATTAGGTGCGCACTGCTGAATG
Hs3st3a1	TGGCTCGCACGGTGTAATTGGATGTTATGAGTGTTGGGTATCAGTTCTATCAGGTCTTTGTGGGTAACAAAAGTTGAGGTGGGAGAGTATTAAGTTGAGGTGGGAGAGTATTCCCTATAGTGAGTCGTATTAGGTGCGCACTGCTGAATG
Hs3st3a1	TGGCTCGCACGGTGTAATTAGTTGAGGTGGGAGAGTATTAGACCTCGGACGGCGAGCGGGCCATGCTAGGAAGTTGAGGTGGGAGAGTATTAGAATGGAGGGTTAGAGGTAACCCTATAGTGAGTCGTATTAGGTGCGCACTGCTGAATG
Hs3st3a1	TGGCTCGCACGGTGTAATTGGATGTTATGAGTGTTGGGTAGATGAGTTTGGTGTCCTTGGACATGGCCGAAGAGGAGTGGATAAATGGTGTAGAATGGAGGGTTAGAGGTAACCCTATAGTGAGTCGTATTAGGTGCGCACTGCTGAATG
Hs3st3a1	TGGCTCGCACGGTGTAATTGGATGTTATGAGTGTTGGGTAGAGCCATTTAGACAGGGAAGGGAGGAGACAAGAATGGAGGGTTAGAGGTAAAGAGGAGTGGATAAATGGTGTCCCTATAGTGAGTCGTATTAGGTGCGCACTGCTGAATG
Hs3st3a1	TGGCTCGCACGGTGTAATTGAATGGAGGGTTAGAGGTAAACAGTTCCCTGGGTCCTGCAGGGACGCCGCGAGAATGGAGGGTTAGAGGTAAAGAGGAGTGGATAAATGGTGTCCCTATAGTGAGTCGTATTAGGTGCGCACTGCTGAATG
Hs3st3a1	TGGCTCGCACGGTGTAATTGGATGTTATGAGTGTTGGGTACTGGTCGCTGCTGTCTCCTGGCCCCGACCGAGAGGAGTGGATAAATGGTGTAGAATGGAGGGTTAGAGGTAACCCTATAGTGAGTCGTATTAGGTGCGCACTGCTGAATG
Hs3st3a1	TGGCTCGCACGGTGTAATTGGATGTTATGAGTGTTGGGTAATACAGCTTTGTAATGAGGCTGTGTGCCATAAGTTGAGGTGGGAGAGTATTAGAGGAGTGGATAAATGGTGTCCCTATAGTGAGTCGTATTAGGTGCGCACTGCTGAATG
Hs3st3a1	TGGCTCGCACGGTGTAATTGAATGGAGGGTTAGAGGTAAAGTAATGAGGCTGTGTGCCATAGGCCAGCCCAAGTTGAGGTGGGAGAGTATTAGAGGAGTGGATAAATGGTGTCCCTATAGTGAGTCGTATTAGGTGCGCACTGCTGAATG
Hs3st3a1	TGGCTCGCACGGTGTAATTGGATGTTATGAGTGTTGGGTAACAGAAGAGCTCAGTAATTTCTCTGGGACTAGAATGGAGGGTTAGAGGTAAAGGATGTTATGAGTGTTGGGTCCCTATAGTGAGTCGTATTAGGTGCGCACTGCTGAATG
Hs3st3a1	TGGCTCGCACGGTGTAATTGAGGAGTGGATAAATGGTGTACCGTTGCCTCAGCTGCAGGAGGCGCTTCCTAGAGGAGTGGATAAATGGTGTAGGATGTTATGAGTGTTGGGTCCCTATAGTGAGTCGTATTAGGTGCGCACTGCTGAATG
Hs3st3a1	TGGCTCGCACGGTGTAATTGAGGAGTGGATAAATGGTGTAGCGGGACCTGTCAGCCACCGCTGCCACTGTAGAGGAGTGGATAAATGGTGTAAGTTGAGGTGGGAGAGTATTCCCTATAGTGAGTCGTATTAGGTGCGCACTGCTGAATG
Hs3st3a1	TGGCTCGCACGGTGTAATTAGTTGAGGTGGGAGAGTATTATTAAGATGAGTCATTCGACCTCCCTGAGACAAGTTGAGGTGGGAGAGTATTAGGATGTTATGAGTGTTGGGTCCCTATAGTGAGTCGTATTAGGTGCGCACTGCTGAATG
Hs3st3a1	TGGCTCGCACGGTGTAATTGAGGAGTGGATAAATGGTGTATCTCCTTTTCTGCTATGCGCATGTTTGGTGAGGATGTTATGAGTGTTGGGTAGGATGTTATGAGTGTTGGGTCCCTATAGTGAGTCGTATTAGGTGCGCACTGCTGAATG
Hs3st3a1	TGGCTCGCACGGTGTAATTAGTTGAGGTGGGAGAGTATTAGTCTAAGCATCCTTTGATCAGCCAAGGGGCAAGTTGAGGTGGGAGAGTATTAGAATGGAGGGTTAGAGGTAACCCTATAGTGAGTCGTATTAGGTGCGCACTGCTGAATG
Hs3st3a1	TGGCTCGCACGGTGTAATTAGTTGAGGTGGGAGAGTATTATTAAACCTGTGGTAAAATGGCGCTGACAGAAGAGGAGTGGATAAATGGTGTAGGATGTTATGAGTGTTGGGTCCCTATAGTGAGTCGTATTAGGTGCGCACTGCTGAATG
Hs3st3a1	TGGCTCGCACGGTGTAATTGGATGTTATGAGTGTTGGGTAGGAAAATGGAATTCGTATTGATAAGTTCTAAGAATGGAGGGTTAGAGGTAAAGGATGTTATGAGTGTTGGGTCCCTATAGTGAGTCGTATTAGGTGCGCACTGCTGAATG
Hs3st3a1	TGGCTCGCACGGTGTAATTGAGGAGTGGATAAATGGTGTATTTCCTAAAACAGTTTAGTGGAGTACTGGTAGGATGTTATGAGTGTTGGGTAGGATGTTATGAGTGTTGGGTCCCTATAGTGAGTCGTATTAGGTGCGCACTGCTGAATG
Hs3st3a1	TGGCTCGCACGGTGTAATTAGTTGAGGTGGGAGAGTATTATCATCTCTGAACTAGAAAATGATGATCTCGAGGATGTTATGAGTGTTGGGTAGAGGAGTGGATAAATGGTGTCCCTATAGTGAGTCGTATTAGGTGCGCACTGCTGAATG
Hs3st3a1	TGGCTCGCACGGTGTAATTAGTTGAGGTGGGAGAGTATTAGCGCTCCGCCAGGCAGTAGAAGACGTAGAGAGAGGAGTGGATAAATGGTGTAGAATGGAGGGTTAGAGGTAACCCTATAGTGAGTCGTATTAGGTGCGCACTGCTGAATG
Hs3st3a1	TGGCTCGCACGGTGTAATTGAATGGAGGGTTAGAGGTAAATCCTCTGGGGCCCCAGCTGGGAACAGCTTGAGAATGGAGGGTTAGAGGTAAAAGTTGAGGTGGGAGAGTATTCCCTATAGTGAGTCGTATTAGGTGCGCACTGCTGAATG
Hs3st3a1	TGGCTCGCACGGTGTAATTGGATGTTATGAGTGTTGGGTAGAAGTTGTTAACTGAGGTCAGACCGGAGATAGAATGGAGGGTTAGAGGTAAAGAGGAGTGGATAAATGGTGTCCCTATAGTGAGTCGTATTAGGTGCGCACTGCTGAATG
Hs3st3a1	TGGCTCGCACGGTGTAATTAGTTGAGGTGGGAGAGTATTATAGCCAGAGGCGACCTCGGACGGCGAGCGGAAGTTGAGGTGGGAGAGTATTAGAATGGAGGGTTAGAGGTAACCCTATAGTGAGTCGTATTAGGTGCGCACTGCTGAATG
Hs3st3a1	TGGCTCGCACGGTGTAATTAGTTGAGGTGGGAGAGTATTATCTGGACACCAAGGGCATAGAAATGTCGGAAGAGGAGTGGATAAATGGTGTAAGTTGAGGTGGGAGAGTATTCCCTATAGTGAGTCGTATTAGGTGCGCACTGCTGAATG
Hs3st3a1	TGGCTCGCACGGTGTAATTGAGGAGTGGATAAATGGTGTACGCGCCTCCTCCGTTGCCTCAGCTGCAGGAAGGATGTTATGAGTGTTGGGTAGGATGTTATGAGTGTTGGGTCCCTATAGTGAGTCGTATTAGGTGCGCACTGCTGAATG
Fbxl7	TGGCTCGCACGGTGTAATTGAATGTTAGGTTAGTTGGGAAGAACGCACAACTCATTTACATATCCAGTTCAGAATGTTAGGTTAGTTGGGAAGAGGTGGTTGGAAAGTTTGACCCTATAGTGAGTCGTATTAGGTGCGCACTGCTGAATG
Fbxl7	TGGCTCGCACGGTGTAATTGAGGTGGTTGGAAAGTTTGAACCCTGGCCGGTGATGCTCTCACAGGACTTGAGAATGTTAGGTTAGTTGGGAATAGAGGGAGTAAGATGAGGACCCTATAGTGAGTCGTATTAGGTGCGCACTGCTGAATG
Fbxl7	TGGCTCGCACGGTGTAATTGAGGTAGGGAGTATGTAGTTAGAGCGCCCATGGAAACTCCTGAACGCACAAAGAGGTAGGGAGTATGTAGTTAGAATGTTAGGTTAGTTGGGACCCTATAGTGAGTCGTATTAGGTGCGCACTGCTGAATG
Fbxl7	TGGCTCGCACGGTGTAATTGAATGTTAGGTTAGTTGGGAAGGCACCTGTCCCCGATGGCTGCAGGACAGAAGAATGTTAGGTTAGTTGGGAAGAGGTAGGGAGTATGTAGTTCCCTATAGTGAGTCGTATTAGGTGCGCACTGCTGAATG
Fbxl7	TGGCTCGCACGGTGTAATTGAATGTTAGGTTAGTTGGGAATGCATTTCTGAGACACAATAACCAGCCTGCAGAATGTTAGGTTAGTTGGGAAGAATGTTAGGTTAGTTGGGACCCTATAGTGAGTCGTATTAGGTGCGCACTGCTGAATG
Fbxl7	TGGCTCGCACGGTGTAATTTAGAGGGAGTAAGATGAGGAATTTCTGATACCTGTGAACAGCCATCTGTCCATAGAGGGAGTAAGATGAGGAAGAGGTGGTTGGAAAGTTTGACCCTATAGTGAGTCGTATTAGGTGCGCACTGCTGAATG
Fbxl7	TGGCTCGCACGGTGTAATTGAATGTTAGGTTAGTTGGGAACTGGCAAAGTCGGTGGGCATATCAAGGCTGATAGAGGGAGTAAGATGAGGAATAGAGGGAGTAAGATGAGGACCCTATAGTGAGTCGTATTAGGTGCGCACTGCTGAATG
Fbxl7	TGGCTCGCACGGTGTAATTGAGGTGGTTGGAAAGTTTGAAATTCTGTTCCAAGACTGTGGTGGGTGGATCAGAGGTGGTTGGAAAGTTTGAATAGAGGGAGTAAGATGAGGACCCTATAGTGAGTCGTATTAGGTGCGCACTGCTGAATG
Fbxl7	TGGCTCGCACGGTGTAATTGAATGTTAGGTTAGTTGGGAACCACGGAAACTTCACAGTCCTGGACATTTAAGAGGTGGTTGGAAAGTTTGAAGAGGTAGGGAGTATGTAGTTCCCTATAGTGAGTCGTATTAGGTGCGCACTGCTGAATG
Fbxl7	TGGCTCGCACGGTGTAATTGAGGTGGTTGGAAAGTTTGAAGGTGCTACTTTCAATATCTTTTATGATTCTAGAGGTAGGGAGTATGTAGTTATAGAGGGAGTAAGATGAGGACCCTATAGTGAGTCGTATTAGGTGCGCACTGCTGAATG
Fbxl7	TGGCTCGCACGGTGTAATTGAATGTTAGGTTAGTTGGGAACGTGGATAACAAAGAACCACGGCACCTGTCAGAATGTTAGGTTAGTTGGGAAGAATGTTAGGTTAGTTGGGACCCTATAGTGAGTCGTATTAGGTGCGCACTGCTGAATG
Fbxl7	TGGCTCGCACGGTGTAATTGAATGTTAGGTTAGTTGGGAAGTCGCCTCTTCTCTGTGCCTGGCATCTTGAAGAATGTTAGGTTAGTTGGGAATAGAGGGAGTAAGATGAGGACCCTATAGTGAGTCGTATTAGGTGCGCACTGCTGAATG
Fbxl7	TGGCTCGCACGGTGTAATTGAATGTTAGGTTAGTTGGGAAAGGAGGCTTTGTGTGATGGAGAAATAAATAATAGAGGGAGTAAGATGAGGAAGAGGTAGGGAGTATGTAGTTCCCTATAGTGAGTCGTATTAGGTGCGCACTGCTGAATG
Fbxl7	TGGCTCGCACGGTGTAATTTAGAGGGAGTAAGATGAGGAAGTTTACCATGGTAGAAATTTGGGGCTCCCCATAGAGGGAGTAAGATGAGGAAGAGGTAGGGAGTATGTAGTTCCCTATAGTGAGTCGTATTAGGTGCGCACTGCTGAATG
Fbxl7	TGGCTCGCACGGTGTAATTGAGGTGGTTGGAAAGTTTGAAGCACCCTGACACATCCAGATGCTCCAGGTTAGAGGTAGGGAGTATGTAGTTAGAATGTTAGGTTAGTTGGGACCCTATAGTGAGTCGTATTAGGTGCGCACTGCTGAATG
Fbxl7	TGGCTCGCACGGTGTAATTGAGGTAGGGAGTATGTAGTTAATCCATACCTCCACCCTGGTGGAGAGCAGAAGAATGTTAGGTTAGTTGGGAAGAATGTTAGGTTAGTTGGGACCCTATAGTGAGTCGTATTAGGTGCGCACTGCTGAATG
Fbxl7	TGGCTCGCACGGTGTAATTGAGGTAGGGAGTATGTAGTTATTCATTATTTGACCTCTTTTGCTCATGAGAATAGAGGGAGTAAGATGAGGAAGAGGTAGGGAGTATGTAGTTCCCTATAGTGAGTCGTATTAGGTGCGCACTGCTGAATG
Fbxl7	TGGCTCGCACGGTGTAATTTAGAGGGAGTAAGATGAGGAAAGGCTTAGCCTCTTGAGATTGAAGCAGTTCATAGAGGGAGTAAGATGAGGAAGAGGTAGGGAGTATGTAGTTCCCTATAGTGAGTCGTATTAGGTGCGCACTGCTGAATG
Fbxl7	TGGCTCGCACGGTGTAATTGAATGTTAGGTTAGTTGGGAAGAAAATGCTCAGAGGATGCAAGTTGACAGAATAGAGGGAGTAAGATGAGGAAGAGGTAGGGAGTATGTAGTTCCCTATAGTGAGTCGTATTAGGTGCGCACTGCTGAATG
Fbxl7	TGGCTCGCACGGTGTAATTGAGGTAGGGAGTATGTAGTTAATGGTCTCTCCAGTGAGACGGATAGTCCTCAGAATGTTAGGTTAGTTGGGAATAGAGGGAGTAAGATGAGGACCCTATAGTGAGTCGTATTAGGTGCGCACTGCTGAATG
Fbxl7	TGGCTCGCACGGTGTAATTTAGAGGGAGTAAGATGAGGAACCACCCTGGTGGAGAGCAGAGAGCACGAAGAGAGGTGGTTGGAAAGTTTGAAGAATGTTAGGTTAGTTGGGACCCTATAGTGAGTCGTATTAGGTGCGCACTGCTGAATG
Fbxl7	TGGCTCGCACGGTGTAATTGAATGTTAGGTTAGTTGGGAAAGTTACTGGCAGAGCTAGGGGAGAAAACATATAGAGGGAGTAAGATGAGGAAGAATGTTAGGTTAGTTGGGACCCTATAGTGAGTCGTATTAGGTGCGCACTGCTGAATG
Fbxl7	TGGCTCGCACGGTGTAATTGAGGTGGTTGGAAAGTTTGAATCTGTCACAGATCCATACCTCCACCCTGGTAGAGGTGGTTGGAAAGTTTGAAGAGGTAGGGAGTATGTAGTTCCCTATAGTGAGTCGTATTAGGTGCGCACTGCTGAATG
Fbxl7	TGGCTCGCACGGTGTAATTGAGGTAGGGAGTATGTAGTTAACATGGGACACTTTTACAAAGCACTGTTTGAGAGGTGGTTGGAAAGTTTGAAGAATGTTAGGTTAGTTGGGACCCTATAGTGAGTCGTATTAGGTGCGCACTGCTGAATG
Fbxl7	TGGCTCGCACGGTGTAATTGAGGTGGTTGGAAAGTTTGAATGGACTTACCGAGCGCCCATGGAAACTCCTATAGAGGGAGTAAGATGAGGAATAGAGGGAGTAAGATGAGGACCCTATAGTGAGTCGTATTAGGTGCGCACTGCTGAATG
Fbxl7	TGGCTCGCACGGTGTAATTGAGGTGGTTGGAAAGTTTGAACCATTACAGTTGTGCTGGTTCTCGGATGAGAGAGGTAGGGAGTATGTAGTTAGAATGTTAGGTTAGTTGGGACCCTATAGTGAGTCGTATTAGGTGCGCACTGCTGAATG
Fbxl7	TGGCTCGCACGGTGTAATTGAGGTAGGGAGTATGTAGTTAGAAGCAGTTCAAAGCCAGGGATTCCAGGCCAGAGGTGGTTGGAAAGTTTGAAGAGGTAGGGAGTATGTAGTTCCCTATAGTGAGTCGTATTAGGTGCGCACTGCTGAATG
Fbxl7	TGGCTCGCACGGTGTAATTGAGGTGGTTGGAAAGTTTGAAGTCTCACATGACAGACAGCTCAGGTGATGTATAGAGGGAGTAAGATGAGGAAGAATGTTAGGTTAGTTGGGACCCTATAGTGAGTCGTATTAGGTGCGCACTGCTGAATG
Fbxl7	TGGCTCGCACGGTGTAATTTAGAGGGAGTAAGATGAGGAATGTCCCTTGGGTCTCACATGACAGACAGCTAGAGGTAGGGAGTATGTAGTTAGAGGTGGTTGGAAAGTTTGACCCTATAGTGAGTCGTATTAGGTGCGCACTGCTGAATG
Fbxl7	TGGCTCGCACGGTGTAATTGAGGTGGTTGGAAAGTTTGAAGACTTTAACCATAATTTGCTTGGTGTGGGAAGAGGTGGTTGGAAAGTTTGAAGAATGTTAGGTTAGTTGGGACCCTATAGTGAGTCGTATTAGGTGCGCACTGCTGAATG
Fbxl7	TGGCTCGCACGGTGTAATTGAGGTGGTTGGAAAGTTTGAACTGACAATGACAGTCTCCAGCATGAGACACAGAATGTTAGGTTAGTTGGGAAGAATGTTAGGTTAGTTGGGACCCTATAGTGAGTCGTATTAGGTGCGCACTGCTGAATG
Fbxl7	TGGCTCGCACGGTGTAATTGAGGTGGTTGGAAAGTTTGAATGTGTAAGCCTTCGTCCTCCAGCACGAAGCATAGAGGGAGTAAGATGAGGAAGAGGTGGTTGGAAAGTTTGACCCTATAGTGAGTCGTATTAGGTGCGCACTGCTGAATG
Fbxl7	TGGCTCGCACGGTGTAATTGAGGTAGGGAGTATGTAGTTATATCCAGTTCTCTCACAAGTGCCACCTGTGATAGAGGGAGTAAGATGAGGAAGAGGTAGGGAGTATGTAGTTCCCTATAGTGAGTCGTATTAGGTGCGCACTGCTGAATG
Fbxl7	TGGCTCGCACGGTGTAATTGAGGTAGGGAGTATGTAGTTAAGTCAGAATCTTCGCTGGTGGCCACATTCCAGAGGTAGGGAGTATGTAGTTATAGAGGGAGTAAGATGAGGACCCTATAGTGAGTCGTATTAGGTGCGCACTGCTGAATG
Fbxl7	TGGCTCGCACGGTGTAATTGAGGTAGGGAGTATGTAGTTACCACTGTCTCCCCGGTGATGGAGGATGAAGAGAGGTGGTTGGAAAGTTTGAATAGAGGGAGTAAGATGAGGACCCTATAGTGAGTCGTATTAGGTGCGCACTGCTGAATG
Fbxl7	TGGCTCGCACGGTGTAATTTAGAGGGAGTAAGATGAGGAAGTGGTGGCAATCTCAGAAAGGTGAGGGGTTAGAATGTTAGGTTAGTTGGGAAGAGGTAGGGAGTATGTAGTTCCCTATAGTGAGTCGTATTAGGTGCGCACTGCTGAATG
Fbxl7	TGGCTCGCACGGTGTAATTGAATGTTAGGTTAGTTGGGAATCCCTGGACACTGCATAGCTGGGGCGCACCAGAGGTGGTTGGAAAGTTTGAAGAGGTAGGGAGTATGTAGTTCCCTATAGTGAGTCGTATTAGGTGCGCACTGCTGAATG
Fbxl7	TGGCTCGCACGGTGTAATTGAGGTGGTTGGAAAGTTTGAAGTCCACATTGATGGTCTCTCCAGTGAGACGAGAGGTGGTTGGAAAGTTTGAAGAGGTAGGGAGTATGTAGTTCCCTATAGTGAGTCGTATTAGGTGCGCACTGCTGAATG
Fbxl7	TGGCTCGCACGGTGTAATTTAGAGGGAGTAAGATGAGGAAACTCCATATGGTTTGCCGTAACGTATTAACAGAGGTAGGGAGTATGTAGTTAGAGGTGGTTGGAAAGTTTGACCCTATAGTGAGTCGTATTAGGTGCGCACTGCTGAATG
Fbxl7	TGGCTCGCACGGTGTAATTTAGAGGGAGTAAGATGAGGAACGGTGGGCATATCAAGGCTGGGCTGGGCGTAGAGGTGGTTGGAAAGTTTGAAGAGGTGGTTGGAAAGTTTGACCCTATAGTGAGTCGTATTAGGTGCGCACTGCTGAATG
Fbxl7	TGGCTCGCACGGTGTAATTGAGGTGGTTGGAAAGTTTGAAGATCTGCAGGCCCTGGCCGGTGATGCTCTCAGAGGTGGTTGGAAAGTTTGAAGAGGTGGTTGGAAAGTTTGACCCTATAGTGAGTCGTATTAGGTGCGCACTGCTGAATG
Fbxl7	TGGCTCGCACGGTGTAATTGAATGTTAGGTTAGTTGGGAATTAGCAGAGCCAGGAAGGAAGCCATGTTTCAGAATGTTAGGTTAGTTGGGAAGAGGTGGTTGGAAAGTTTGACCCTATAGTGAGTCGTATTAGGTGCGCACTGCTGAATG
Fbxl7	TGGCTCGCACGGTGTAATTGAGGTAGGGAGTATGTAGTTAAGCTGTGTATAAGCTTGGTCTGTAACAAATAGAATGTTAGGTTAGTTGGGAAGAGGTGGTTGGAAAGTTTGACCCTATAGTGAGTCGTATTAGGTGCGCACTGCTGAATG
Fbxl7	TGGCTCGCACGGTGTAATTGAATGTTAGGTTAGTTGGGAAAGGTACCTCAAGCGGGACTCCAGTTTAGCAAGAATGTTAGGTTAGTTGGGAAGAGGTGGTTGGAAAGTTTGACCCTATAGTGAGTCGTATTAGGTGCGCACTGCTGAATG
Fbxl7	TGGCTCGCACGGTGTAATTTAGAGGGAGTAAGATGAGGAAAGATCACCAGGTAGCGGAGACCCTCATCTGAGAATGTTAGGTTAGTTGGGAAGAGGTGGTTGGAAAGTTTGACCCTATAGTGAGTCGTATTAGGTGCGCACTGCTGAATG
Fbxl7	TGGCTCGCACGGTGTAATTTAGAGGGAGTAAGATGAGGAATCACTTTGGAGCACCCTGACACATCCAGATAGAATGTTAGGTTAGTTGGGAAGAGGTAGGGAGTATGTAGTTCCCTATAGTGAGTCGTATTAGGTGCGCACTGCTGAATG
Fbxl7	TGGCTCGCACGGTGTAATTGAATGTTAGGTTAGTTGGGAAGCCACATTCCTCTGGGCTTTGGTTGGTGTAAGAGGTGGTTGGAAAGTTTGAAGAGGTGGTTGGAAAGTTTGACCCTATAGTGAGTCGTATTAGGTGCGCACTGCTGAATG
Fbxl7	TGGCTCGCACGGTGTAATTGAGGTAGGGAGTATGTAGTTATGGTGTGGGATTTAGGCGTGGGGCTTACGCAGAGGTGGTTGGAAAGTTTGAAGAGGTAGGGAGTATGTAGTTCCCTATAGTGAGTCGTATTAGGTGCGCACTGCTGAATG
Fbxl7	TGGCTCGCACGGTGTAATTGAGGTGGTTGGAAAGTTTGAAACACTTACAAACTTAACCCCAGGAGGCTTTAGAATGTTAGGTTAGTTGGGAATAGAGGGAGTAAGATGAGGACCCTATAGTGAGTCGTATTAGGTGCGCACTGCTGAATG
Fbxl7	TGGCTCGCACGGTGTAATTGAGGTAGGGAGTATGTAGTTAGAGTGAGCTGCGTGCAGTGAGCTGCGATGGAGAGGTAGGGAGTATGTAGTTAGAATGTTAGGTTAGTTGGGACCCTATAGTGAGTCGTATTAGGTGCGCACTGCTGAATG
Fbxl7	TGGCTCGCACGGTGTAATTGAGGTGGTTGGAAAGTTTGAACTCAGTTCTGGACAGCACTGTGCAATGGTAATAGAGGGAGTAAGATGAGGAATAGAGGGAGTAAGATGAGGACCCTATAGTGAGTCGTATTAGGTGCGCACTGCTGAATG
Fbxl7	TGGCTCGCACGGTGTAATTGAGGTGGTTGGAAAGTTTGAACAGTTTAGCAATCTCCCGCAGGCCAAAGTCATAGAGGGAGTAAGATGAGGAAGAGGTAGGGAGTATGTAGTTCCCTATAGTGAGTCGTATTAGGTGCGCACTGCTGAATG
Fbxl7	TGGCTCGCACGGTGTAATTTAGAGGGAGTAAGATGAGGAAAGTTGACAGAGATAGAGGCTTCCTGTGATGAGAGGTGGTTGGAAAGTTTGAAGAATGTTAGGTTAGTTGGGACCCTATAGTGAGTCGTATTAGGTGCGCACTGCTGAATG
Fbxl7	TGGCTCGCACGGTGTAATTTAGAGGGAGTAAGATGAGGAAAGGGCGAGGGAATGCGAGAGCACGTGTGGAAGAATGTTAGGTTAGTTGGGAATAGAGGGAGTAAGATGAGGACCCTATAGTGAGTCGTATTAGGTGCGCACTGCTGAATG
Fbxl7	TGGCTCGCACGGTGTAATTTAGAGGGAGTAAGATGAGGAAACATCTGCAGGTCGAAGCAGTTGGCAGCCAAGAGGTAGGGAGTATGTAGTTAGAGGTAGGGAGTATGTAGTTCCCTATAGTGAGTCGTATTAGGTGCGCACTGCTGAATG
Fbxl7	TGGCTCGCACGGTGTAATTGAGGTGGTTGGAAAGTTTGAAGGTTGGTGTATGATCTGTGCTTGAACTCACAGAGGTAGGGAGTATGTAGTTAGAGGTGGTTGGAAAGTTTGACCCTATAGTGAGTCGTATTAGGTGCGCACTGCTGAATG
Fbxl7	TGGCTCGCACGGTGTAATTGAGGTAGGGAGTATGTAGTTACCCGGTGATGGAGGATGAAGATGTGGACGAAGAATGTTAGGTTAGTTGGGAAGAGGTAGGGAGTATGTAGTTCCCTATAGTGAGTCGTATTAGGTGCGCACTGCTGAATG
Fbxl7	TGGCTCGCACGGTGTAATTGAATGTTAGGTTAGTTGGGAAAAAGCCAGGGATTCCAGGCCCGTGTCGGAGAGAGGTAGGGAGTATGTAGTTAGAGGTGGTTGGAAAGTTTGACCCTATAGTGAGTCGTATTAGGTGCGCACTGCTGAATG
Fbxl7	TGGCTCGCACGGTGTAATTGAGGTAGGGAGTATGTAGTTACACGTGTGGATGTGAGTCTGAGCATCCAACAGAGGTAGGGAGTATGTAGTTAGAGGTAGGGAGTATGTAGTTCCCTATAGTGAGTCGTATTAGGTGCGCACTGCTGAATG
Fbxl7	TGGCTCGCACGGTGTAATTGAGGTAGGGAGTATGTAGTTAGCTTTCTAGAGTCATACAGCACGACATGATAGAGGTGGTTGGAAAGTTTGAATAGAGGGAGTAAGATGAGGACCCTATAGTGAGTCGTATTAGGTGCGCACTGCTGAATG
Fbxl7	TGGCTCGCACGGTGTAATTTAGAGGGAGTAAGATGAGGAAGATAGTCCTCCAGAGGCGCGGGTCCCAGGCAGAGGTAGGGAGTATGTAGTTATAGAGGGAGTAAGATGAGGACCCTATAGTGAGTCGTATTAGGTGCGCACTGCTGAATG
Fbxl7	TGGCTCGCACGGTGTAATTGAGGTAGGGAGTATGTAGTTACTGTGAGCCGCCGGCAGCCACTGACAATGAAGAGGTGGTTGGAAAGTTTGAAGAGGTGGTTGGAAAGTTTGACCCTATAGTGAGTCGTATTAGGTGCGCACTGCTGAATG
Fbxl7	TGGCTCGCACGGTGTAATTGAGGTAGGGAGTATGTAGTTATGTTGCAGCTGCTTCAGGGTTGGAAGAAGAAGAGGTGGTTGGAAAGTTTGAAGAATGTTAGGTTAGTTGGGACCCTATAGTGAGTCGTATTAGGTGCGCACTGCTGAATG
Fbxl7	TGGCTCGCACGGTGTAATTGAGGTAGGGAGTATGTAGTTAGGCGATGCTGAGGTACCTCAAGCGGGACTCAGAGGTGGTTGGAAAGTTTGAAGAATGTTAGGTTAGTTGGGACCCTATAGTGAGTCGTATTAGGTGCGCACTGCTGAATG
Fbxl7	TGGCTCGCACGGTGTAATTTAGAGGGAGTAAGATGAGGAAACACAAGACAAGAGTACACACCGGAGCCTAAGAGGTGGTTGGAAAGTTTGAAGAATGTTAGGTTAGTTGGGACCCTATAGTGAGTCGTATTAGGTGCGCACTGCTGAATG
Fbxl7	TGGCTCGCACGGTGTAATTGAATGTTAGGTTAGTTGGGAAGCCTCACTTGTTAATTAAAATTTATAAGGGAGAGGTAGGGAGTATGTAGTTAGAATGTTAGGTTAGTTGGGACCCTATAGTGAGTCGTATTAGGTGCGCACTGCTGAATG
Fbxl7	TGGCTCGCACGGTGTAATTGAGGTAGGGAGTATGTAGTTAGTCAGAGAAGACTTTGTGGAAAGTACTGGGAGAGGTAGGGAGTATGTAGTTAGAGGTGGTTGGAAAGTTTGACCCTATAGTGAGTCGTATTAGGTGCGCACTGCTGAATG
Fbxl7	TGGCTCGCACGGTGTAATTTAGAGGGAGTAAGATGAGGAAGACAGTTTAATGGAGGCCTCCCGGGTCAAGATAGAGGGAGTAAGATGAGGAAGAATGTTAGGTTAGTTGGGACCCTATAGTGAGTCGTATTAGGTGCGCACTGCTGAATG
Fbxl7	TGGCTCGCACGGTGTAATTTAGAGGGAGTAAGATGAGGAAGACTCTCCAAATCACAAGATTTAGGTAAAGAGAGGTAGGGAGTATGTAGTTATAGAGGGAGTAAGATGAGGACCCTATAGTGAGTCGTATTAGGTGCGCACTGCTGAATG
Fbxl7	TGGCTCGCACGGTGTAATTTAGAGGGAGTAAGATGAGGAAAGCAGAGCATCTCTCAGTTTGAAAATGGGCAGAATGTTAGGTTAGTTGGGAAGAATGTTAGGTTAGTTGGGACCCTATAGTGAGTCGTATTAGGTGCGCACTGCTGAATG
Fbxl7	TGGCTCGCACGGTGTAATTGAGGTGGTTGGAAAGTTTGAAAACAAAACCGAAACTAGCAAATTGGTTTCTAGAATGTTAGGTTAGTTGGGAATAGAGGGAGTAAGATGAGGACCCTATAGTGAGTCGTATTAGGTGCGCACTGCTGAATG
Fbxl7	TGGCTCGCACGGTGTAATTGAGGTGGTTGGAAAGTTTGAATCGCCGTCATGCCCGCCTCCTCCCTGGACAATAGAGGGAGTAAGATGAGGAAGAGGTAGGGAGTATGTAGTTCCCTATAGTGAGTCGTATTAGGTGCGCACTGCTGAATG
Fbxl7	TGGCTCGCACGGTGTAATTTAGAGGGAGTAAGATGAGGAAACAACAAATGAGCTTTCAGTTTAGCAGAGCAGAGGTGGTTGGAAAGTTTGAAGAGGTGGTTGGAAAGTTTGACCCTATAGTGAGTCGTATTAGGTGCGCACTGCTGAATG
Fbxl7	TGGCTCGCACGGTGTAATTTAGAGGGAGTAAGATGAGGAATTGACCAAGGTGACAAGGCTAGTTACTGGCAGAGGTGGTTGGAAAGTTTGAAGAATGTTAGGTTAGTTGGGACCCTATAGTGAGTCGTATTAGGTGCGCACTGCTGAATG
Fbxl7	TGGCTCGCACGGTGTAATTTAGAGGGAGTAAGATGAGGAAGTCGGATGAGACGCTTGAGCTGCCTTTGCCAGAGGTAGGGAGTATGTAGTTAGAATGTTAGGTTAGTTGGGACCCTATAGTGAGTCGTATTAGGTGCGCACTGCTGAATG
Fbxl7	TGGCTCGCACGGTGTAATTTAGAGGGAGTAAGATGAGGAAAAGCCTGCGGGTCAGTACTTTCAGGGCACGAGAGGTAGGGAGTATGTAGTTATAGAGGGAGTAAGATGAGGACCCTATAGTGAGTCGTATTAGGTGCGCACTGCTGAATG
Fbxl7	TGGCTCGCACGGTGTAATTGAATGTTAGGTTAGTTGGGAATGAGGTGCAGCCTTGGTGACATTTATCTAAATAGAGGGAGTAAGATGAGGAATAGAGGGAGTAAGATGAGGACCCTATAGTGAGTCGTATTAGGTGCGCACTGCTGAATG
Fbxl7	TGGCTCGCACGGTGTAATTGAGGTAGGGAGTATGTAGTTATGACTCACAGGATCAATGACAGAAACCTCCAGAGGTGGTTGGAAAGTTTGAAGAATGTTAGGTTAGTTGGGACCCTATAGTGAGTCGTATTAGGTGCGCACTGCTGAATG
Fbxl7	TGGCTCGCACGGTGTAATTGAGGTAGGGAGTATGTAGTTATCTGGCTTATCACTTCACTTCCCCTTCCCAAGAGGTAGGGAGTATGTAGTTAGAGGTGGTTGGAAAGTTTGACCCTATAGTGAGTCGTATTAGGTGCGCACTGCTGAATG
Fbxl7	TGGCTCGCACGGTGTAATTGAGGTAGGGAGTATGTAGTTAACTTAACCCCAGGAGGCTTTGTGTGATGGAAGAATGTTAGGTTAGTTGGGAAGAATGTTAGGTTAGTTGGGACCCTATAGTGAGTCGTATTAGGTGCGCACTGCTGAATG
Fbxl7	TGGCTCGCACGGTGTAATTGAGGTAGGGAGTATGTAGTTATGACAAGGCTAGTTACTGGCAGAGCTAGGGATAGAGGGAGTAAGATGAGGAAGAATGTTAGGTTAGTTGGGACCCTATAGTGAGTCGTATTAGGTGCGCACTGCTGAATG
Fbxl7	TGGCTCGCACGGTGTAATTTAGAGGGAGTAAGATGAGGAAGTTCTCATTGCGCCGTGGGAGCTGTCCCTTAGAGGTAGGGAGTATGTAGTTATAGAGGGAGTAAGATGAGGACCCTATAGTGAGTCGTATTAGGTGCGCACTGCTGAATG
Fbxl7	TGGCTCGCACGGTGTAATTGAGGTGGTTGGAAAGTTTGAACACTTCACTTCCCCTTCCCAACACAAGACAAGAGGTGGTTGGAAAGTTTGAATAGAGGGAGTAAGATGAGGACCCTATAGTGAGTCGTATTAGGTGCGCACTGCTGAATG
Fbxl7	TGGCTCGCACGGTGTAATTGAGGTAGGGAGTATGTAGTTATGCACCATGGAGTGGTCCGGGAGCCTGTCTAGAATGTTAGGTTAGTTGGGAATAGAGGGAGTAAGATGAGGACCCTATAGTGAGTCGTATTAGGTGCGCACTGCTGAATG
Fbxl7	TGGCTCGCACGGTGTAATTTAGAGGGAGTAAGATGAGGAACCAGACTCCTAAGAACCTTACAGAAAGAAAAGAGGTAGGGAGTATGTAGTTAGAGGTAGGGAGTATGTAGTTCCCTATAGTGAGTCGTATTAGGTGCGCACTGCTGAATG
Fbxl7	TGGCTCGCACGGTGTAATTGAGGTGGTTGGAAAGTTTGAACATTGTTCGCGCCCATCCTGTCGCCGTCATAGAGGTGGTTGGAAAGTTTGAAGAGGTGGTTGGAAAGTTTGACCCTATAGTGAGTCGTATTAGGTGCGCACTGCTGAATG
Fbxl7	TGGCTCGCACGGTGTAATTTAGAGGGAGTAAGATGAGGAATCCTGTGATGAGGCGCCCTCCTGTCTGAGTAGAGGTGGTTGGAAAGTTTGAAGAGGTGGTTGGAAAGTTTGACCCTATAGTGAGTCGTATTAGGTGCGCACTGCTGAATG
Fbxl7	TGGCTCGCACGGTGTAATTTAGAGGGAGTAAGATGAGGAAGAGCACGAAGAAGATGGGGAAGGAAGAAACATAGAGGGAGTAAGATGAGGAAGAGGTAGGGAGTATGTAGTTCCCTATAGTGAGTCGTATTAGGTGCGCACTGCTGAATG
Fbxl7	TGGCTCGCACGGTGTAATTGAATGTTAGGTTAGTTGGGAAGATCCACTTTGGACCCTCTGCTCATTCTGGAGAATGTTAGGTTAGTTGGGAAGAATGTTAGGTTAGTTGGGACCCTATAGTGAGTCGTATTAGGTGCGCACTGCTGAATG
Fbxl7	TGGCTCGCACGGTGTAATTGAATGTTAGGTTAGTTGGGAAAACATGAAGACAGCGGGCTGGGCGGCATTCAGAGGTAGGGAGTATGTAGTTATAGAGGGAGTAAGATGAGGACCCTATAGTGAGTCGTATTAGGTGCGCACTGCTGAATG
Fbxl7	TGGCTCGCACGGTGTAATTTAGAGGGAGTAAGATGAGGAAGGGGCTCCCCTTCATTATTTGACCTCTTTTAGAGGTAGGGAGTATGTAGTTAGAATGTTAGGTTAGTTGGGACCCTATAGTGAGTCGTATTAGGTGCGCACTGCTGAATG
Fbxl7	TGGCTCGCACGGTGTAATTTAGAGGGAGTAAGATGAGGAAAAGCTTGGTCTGTAACAAATGTAGCAGGCTAGAGGTGGTTGGAAAGTTTGAAGAGGTGGTTGGAAAGTTTGACCCTATAGTGAGTCGTATTAGGTGCGCACTGCTGAATG
Tox2	TGGCTCGCACGGTGTAATTGTTATGGAGATTGATAGGGAACTGGATTTCCGTCACTCATCCCCACGTAGGAGTGAAGTGGAAGGTGAGATTAAGTTGGGTATGGAGAAAGGTCCCTATAGTGAGTCGTATTAGGTGCGCACTGCTGAATG
Tox2	TGGCTCGCACGGTGTAATTGTTATGGAGATTGATAGGGAACAGCAGGGCCTTGGAGCCCAGCGTCCTGGCAGAGATTAGAGATGAGTTGGAAGTTATGGAGATTGATAGGGACCCTATAGTGAGTCGTATTAGGTGCGCACTGCTGAATG
Tox2	TGGCTCGCACGGTGTAATTGTTATGGAGATTGATAGGGAAAGTAGGCAGGGAGCAGACCGTTGGGCGCAAAAGTTGGGTATGGAGAAAGGTAGTGAAGTGGAAGGTGAGATTCCCTATAGTGAGTCGTATTAGGTGCGCACTGCTGAATG
Tox2	TGGCTCGCACGGTGTAATTGAGATTAGAGATGAGTTGGAATTGGAGCCCAGCGTCCTGGCAAGGCTGGCGAGAGATTAGAGATGAGTTGGAAAGTTGGGTATGGAGAAAGGTCCCTATAGTGAGTCGTATTAGGTGCGCACTGCTGAATG
Tox2	TGGCTCGCACGGTGTAATTGAGATTAGAGATGAGTTGGAATGATGGCAGGGAGATCCATTGCTTGGTACGAAGTTGGGTATGGAGAAAGGTAGTTATGGAGATTGATAGGGACCCTATAGTGAGTCGTATTAGGTGCGCACTGCTGAATG
Tox2	TGGCTCGCACGGTGTAATTGTTATGGAGATTGATAGGGAACTGATTCCTCCTCCTGTGTGGAACTGGATGAGAGATTAGAGATGAGTTGGAAGTTATGGAGATTGATAGGGACCCTATAGTGAGTCGTATTAGGTGCGCACTGCTGAATG
Tox2	TGGCTCGCACGGTGTAATTGTGAAGTGGAAGGTGAGATTAGGCTGGCGGGAGAGGCTCCACTGCGGAAGGAGTTATGGAGATTGATAGGGAAAGTTGGGTATGGAGAAAGGTCCCTATAGTGAGTCGTATTAGGTGCGCACTGCTGAATG
Tox2	TGGCTCGCACGGTGTAATTGTTATGGAGATTGATAGGGAACGCGCCTGCGACAGCCTCTGTGAGATGCTGAAGTTGGGTATGGAGAAAGGTAGTTATGGAGATTGATAGGGACCCTATAGTGAGTCGTATTAGGTGCGCACTGCTGAATG
Tox2	TGGCTCGCACGGTGTAATTGTGAAGTGGAAGGTGAGATTATGGCAGCTTCAGTCTTCCTCTTATACGCCTAGTTATGGAGATTGATAGGGAAAGTTGGGTATGGAGAAAGGTCCCTATAGTGAGTCGTATTAGGTGCGCACTGCTGAATG
Tox2	TGGCTCGCACGGTGTAATTGTGAAGTGGAAGGTGAGATTACAGCTGGCCTGACAGCAGATGGCCGTCCTGAGTTATGGAGATTGATAGGGAAGTTATGGAGATTGATAGGGACCCTATAGTGAGTCGTATTAGGTGCGCACTGCTGAATG
Tox2	TGGCTCGCACGGTGTAATTAGTTGGGTATGGAGAAAGGTATCTTTGGGCTGGTGGTGGGCGGTGGGCTGCAGTGAAGTGGAAGGTGAGATTAGTGAAGTGGAAGGTGAGATTCCCTATAGTGAGTCGTATTAGGTGCGCACTGCTGAATG
Tox2	TGGCTCGCACGGTGTAATTGTTATGGAGATTGATAGGGAAGGCTGAGGGCACTCATGTGGCTGGCCAGCAAGTTATGGAGATTGATAGGGAAGTGAAGTGGAAGGTGAGATTCCCTATAGTGAGTCGTATTAGGTGCGCACTGCTGAATG
Tox2	TGGCTCGCACGGTGTAATTGTGAAGTGGAAGGTGAGATTACACAGCTACCCTGGAGCAAGCAGGTCAGCGAGAGATTAGAGATGAGTTGGAAAGTTGGGTATGGAGAAAGGTCCCTATAGTGAGTCGTATTAGGTGCGCACTGCTGAATG
Tox2	TGGCTCGCACGGTGTAATTGTGAAGTGGAAGGTGAGATTAGGGATTCTGCCCCTTGATGGCAGCCTGAGTAGAGATTAGAGATGAGTTGGAAGTTATGGAGATTGATAGGGACCCTATAGTGAGTCGTATTAGGTGCGCACTGCTGAATG
Tox2	TGGCTCGCACGGTGTAATTGTGAAGTGGAAGGTGAGATTAGGCTTTCAGGTACTCCTTCTTGGCAGCTTCAGTTATGGAGATTGATAGGGAAGTTATGGAGATTGATAGGGACCCTATAGTGAGTCGTATTAGGTGCGCACTGCTGAATG
Tox2	TGGCTCGCACGGTGTAATTGTTATGGAGATTGATAGGGAATCCTGCAGGTTCTTTGGGCTGGTGGTGGGCAGTGAAGTGGAAGGTGAGATTAGTTATGGAGATTGATAGGGACCCTATAGTGAGTCGTATTAGGTGCGCACTGCTGAATG
Tox2	TGGCTCGCACGGTGTAATTGTTATGGAGATTGATAGGGAAACATCTCCAAAGGTGGCACTGGGATTCTGCAGTGAAGTGGAAGGTGAGATTAAGTTGGGTATGGAGAAAGGTCCCTATAGTGAGTCGTATTAGGTGCGCACTGCTGAATG
Tox2	TGGCTCGCACGGTGTAATTAGTTGGGTATGGAGAAAGGTAAGGTGAGCGGGAGCCAGAGCCACTGGAGAAAGTGAAGTGGAAGGTGAGATTAGAGATTAGAGATGAGTTGGACCCTATAGTGAGTCGTATTAGGTGCGCACTGCTGAATG
Tox2	TGGCTCGCACGGTGTAATTGTTATGGAGATTGATAGGGAAAGGGATGGCTCAGGGAGATTGGGAGGCGTTAGTTATGGAGATTGATAGGGAAGAGATTAGAGATGAGTTGGACCCTATAGTGAGTCGTATTAGGTGCGCACTGCTGAATG
Tox2	TGGCTCGCACGGTGTAATTAGTTGGGTATGGAGAAAGGTACAGCCTGAGTGTCTCTGAAGAAGAGAGCGTAGTTATGGAGATTGATAGGGAAGTGAAGTGGAAGGTGAGATTCCCTATAGTGAGTCGTATTAGGTGCGCACTGCTGAATG
Tox2	TGGCTCGCACGGTGTAATTAGTTGGGTATGGAGAAAGGTATACTCCTTCTTGGCAGCTTCAGTCTTCCTCAGTGAAGTGGAAGGTGAGATTAGTTATGGAGATTGATAGGGACCCTATAGTGAGTCGTATTAGGTGCGCACTGCTGAATG
Tox2	TGGCTCGCACGGTGTAATTGTGAAGTGGAAGGTGAGATTACTAGCTCTGTAGGCCGCCAAGGCTTTCAGGAGAGATTAGAGATGAGTTGGAAGTGAAGTGGAAGGTGAGATTCCCTATAGTGAGTCGTATTAGGTGCGCACTGCTGAATG
Tox2	TGGCTCGCACGGTGTAATTGTTATGGAGATTGATAGGGAAAGCGAGAGAACGCGCCTGCGACAGCCTCTGAGAGATTAGAGATGAGTTGGAAGTGAAGTGGAAGGTGAGATTCCCTATAGTGAGTCGTATTAGGTGCGCACTGCTGAATG
Tox2	TGGCTCGCACGGTGTAATTGTGAAGTGGAAGGTGAGATTAGAGCGGGGTCCACAGCTACCCTGGAGCAAGAGAGATTAGAGATGAGTTGGAAGTGAAGTGGAAGGTGAGATTCCCTATAGTGAGTCGTATTAGGTGCGCACTGCTGAATG
Tox2	TGGCTCGCACGGTGTAATTAGTTGGGTATGGAGAAAGGTAGGCCAGCATGTTGGACACCATGATGGCAGGAGTTATGGAGATTGATAGGGAAGAGATTAGAGATGAGTTGGACCCTATAGTGAGTCGTATTAGGTGCGCACTGCTGAATG
Tox2	TGGCTCGCACGGTGTAATTGTTATGGAGATTGATAGGGAATTGGGCGCAAGGCCGTGACACAGCGAGTGGAAGTTGGGTATGGAGAAAGGTAGTGAAGTGGAAGGTGAGATTCCCTATAGTGAGTCGTATTAGGTGCGCACTGCTGAATG
Tox2	TGGCTCGCACGGTGTAATTAGTTGGGTATGGAGAAAGGTACCTGTGGCCCTGGAGGTGAGGGGCTCATCGAGAGATTAGAGATGAGTTGGAAAGTTGGGTATGGAGAAAGGTCCCTATAGTGAGTCGTATTAGGTGCGCACTGCTGAATG
Tox2	TGGCTCGCACGGTGTAATTGTGAAGTGGAAGGTGAGATTAATCAAACTTCTGCAGAGACGCACCTGCAATAGAGATTAGAGATGAGTTGGAAAGTTGGGTATGGAGAAAGGTCCCTATAGTGAGTCGTATTAGGTGCGCACTGCTGAATG
Tox2	TGGCTCGCACGGTGTAATTGAGATTAGAGATGAGTTGGAATTATACGCCTGTTTCTGCTCTTCTCCCAGGAGTGAAGTGGAAGGTGAGATTAGTTATGGAGATTGATAGGGACCCTATAGTGAGTCGTATTAGGTGCGCACTGCTGAATG
Tox2	TGGCTCGCACGGTGTAATTAGTTGGGTATGGAGAAAGGTATGAGATGCTGCTGCATAATCAGCACAGAAAAGTGAAGTGGAAGGTGAGATTAGAGATTAGAGATGAGTTGGACCCTATAGTGAGTCGTATTAGGTGCGCACTGCTGAATG
Tox2	TGGCTCGCACGGTGTAATTGTTATGGAGATTGATAGGGAAATGCCGCCACCTCCGAGTGGACCATTTCCTAGTTATGGAGATTGATAGGGAAGAGATTAGAGATGAGTTGGACCCTATAGTGAGTCGTATTAGGTGCGCACTGCTGAATG
Tox2	TGGCTCGCACGGTGTAATTGAGATTAGAGATGAGTTGGAACATTTTGGCTGGTGGGTTTGCCTGAGTGTTAGAGATTAGAGATGAGTTGGAAAGTTGGGTATGGAGAAAGGTCCCTATAGTGAGTCGTATTAGGTGCGCACTGCTGAATG
Tox2	TGGCTCGCACGGTGTAATTGTTATGGAGATTGATAGGGAAGGGACATGCTGAGAGGCGGGCTGAGGAGAGAGAGATTAGAGATGAGTTGGAAGTGAAGTGGAAGGTGAGATTCCCTATAGTGAGTCGTATTAGGTGCGCACTGCTGAATG
Tox2	TGGCTCGCACGGTGTAATTGTGAAGTGGAAGGTGAGATTAGAGCAGACCGTTGGGCGCAAGGCCGTGACAAAGTTGGGTATGGAGAAAGGTAGAGATTAGAGATGAGTTGGACCCTATAGTGAGTCGTATTAGGTGCGCACTGCTGAATG
Tox2	TGGCTCGCACGGTGTAATTGAGATTAGAGATGAGTTGGAATGTTATAGGTCTGGCTGGTTGACAGGAGCTAGAGATTAGAGATGAGTTGGAAAGTTGGGTATGGAGAAAGGTCCCTATAGTGAGTCGTATTAGGTGCGCACTGCTGAATG
Tox2	TGGCTCGCACGGTGTAATTAGTTGGGTATGGAGAAAGGTAGACAGCAGATGGCCGTCCTGGGCCAGCATGAGAGATTAGAGATGAGTTGGAAGTTATGGAGATTGATAGGGACCCTATAGTGAGTCGTATTAGGTGCGCACTGCTGAATG
Tox2	TGGCTCGCACGGTGTAATTGTGAAGTGGAAGGTGAGATTATTGGGGCTGGGGCCAGAAGTCCAGACGCAGAGAGATTAGAGATGAGTTGGAAGTTATGGAGATTGATAGGGACCCTATAGTGAGTCGTATTAGGTGCGCACTGCTGAATG
Tox2	TGGCTCGCACGGTGTAATTGTGAAGTGGAAGGTGAGATTATGGGTGGAAGCATTTTGGCTGGTGGGTTTGAGAGATTAGAGATGAGTTGGAAGTTATGGAGATTGATAGGGACCCTATAGTGAGTCGTATTAGGTGCGCACTGCTGAATG
Tox2	TGGCTCGCACGGTGTAATTAGTTGGGTATGGAGAAAGGTACGCTGACTTGCTCCCTGGAGGTGATGGGGAAAGTTGGGTATGGAGAAAGGTAGTTATGGAGATTGATAGGGACCCTATAGTGAGTCGTATTAGGTGCGCACTGCTGAATG
Tox2	TGGCTCGCACGGTGTAATTAGTTGGGTATGGAGAAAGGTAATAGGAGGAATCTCATAGTCTTCGTTACTCAAGTTGGGTATGGAGAAAGGTAGTGAAGTGGAAGGTGAGATTCCCTATAGTGAGTCGTATTAGGTGCGCACTGCTGAATG
Tox2	TGGCTCGCACGGTGTAATTGTGAAGTGGAAGGTGAGATTACTGCGGAAGGCCTGCAGGTCGGAGGGCGTCAGTTATGGAGATTGATAGGGAAAGTTGGGTATGGAGAAAGGTCCCTATAGTGAGTCGTATTAGGTGCGCACTGCTGAATG
Tox2	TGGCTCGCACGGTGTAATTGAGATTAGAGATGAGTTGGAATTGGACACCATGATGGCAGGGAGATCCATTAGTTATGGAGATTGATAGGGAAGAGATTAGAGATGAGTTGGACCCTATAGTGAGTCGTATTAGGTGCGCACTGCTGAATG
Tox2	TGGCTCGCACGGTGTAATTGTGAAGTGGAAGGTGAGATTACTGCGGGGCTGGGGACATGCTGAGAGGCGGAGTGAAGTGGAAGGTGAGATTAGTGAAGTGGAAGGTGAGATTCCCTATAGTGAGTCGTATTAGGTGCGCACTGCTGAATG
Tox2	TGGCTCGCACGGTGTAATTAGTTGGGTATGGAGAAAGGTACCAGCTGCACCTGGAGTGCCATGGAGGCAGAGTTATGGAGATTGATAGGGAAGAGATTAGAGATGAGTTGGACCCTATAGTGAGTCGTATTAGGTGCGCACTGCTGAATG
Tox2	TGGCTCGCACGGTGTAATTGAGATTAGAGATGAGTTGGAACACTGTCACCATCAAACTTCTGCAGAGACGAGAGATTAGAGATGAGTTGGAAGAGATTAGAGATGAGTTGGACCCTATAGTGAGTCGTATTAGGTGCGCACTGCTGAATG
Tox2	TGGCTCGCACGGTGTAATTAGTTGGGTATGGAGAAAGGTAGTGATGGGGAGCCGTGAGCAATGCCACTCCAGAGATTAGAGATGAGTTGGAAGTGAAGTGGAAGGTGAGATTCCCTATAGTGAGTCGTATTAGGTGCGCACTGCTGAATG
Tox2	TGGCTCGCACGGTGTAATTGTGAAGTGGAAGGTGAGATTACTCCGAGTGGACCATTTCCTGGATCGTGGGAAGTTGGGTATGGAGAAAGGTAGAGATTAGAGATGAGTTGGACCCTATAGTGAGTCGTATTAGGTGCGCACTGCTGAATG
Tox2	TGGCTCGCACGGTGTAATTAGTTGGGTATGGAGAAAGGTACTGGCTGGTTGACAGGAGCTCTGGATTTCCAAGTTGGGTATGGAGAAAGGTAGTTATGGAGATTGATAGGGACCCTATAGTGAGTCGTATTAGGTGCGCACTGCTGAATG
Tox2	TGGCTCGCACGGTGTAATTGAGATTAGAGATGAGTTGGAACCCACGTAGGCACTGTCACCATCAAACTTCAGTTATGGAGATTGATAGGGAAAGTTGGGTATGGAGAAAGGTCCCTATAGTGAGTCGTATTAGGTGCGCACTGCTGAATG
Tox2	TGGCTCGCACGGTGTAATTGAGATTAGAGATGAGTTGGAAGTGCTGAGGCCCGGCAGCAGGGCCTTGGAGAAGTTGGGTATGGAGAAAGGTAGAGATTAGAGATGAGTTGGACCCTATAGTGAGTCGTATTAGGTGCGCACTGCTGAATG
Tox2	TGGCTCGCACGGTGTAATTAGTTGGGTATGGAGAAAGGTAGCCTGAGCCTCATTCCACGGAAGCCCAGGCAGAGATTAGAGATGAGTTGGAAGTTATGGAGATTGATAGGGACCCTATAGTGAGTCGTATTAGGTGCGCACTGCTGAATG
Tox2	TGGCTCGCACGGTGTAATTGTGAAGTGGAAGGTGAGATTATTCGTTACTCTCGCCCTGGCTGTTATAGGTAAGTTGGGTATGGAGAAAGGTAAGTTGGGTATGGAGAAAGGTCCCTATAGTGAGTCGTATTAGGTGCGCACTGCTGAATG
Tox2	TGGCTCGCACGGTGTAATTAGTTGGGTATGGAGAAAGGTAAAGCCCAGGCAGCGAGAGAACGCGCCTGCGAGTTATGGAGATTGATAGGGAAGTGAAGTGGAAGGTGAGATTCCCTATAGTGAGTCGTATTAGGTGCGCACTGCTGAATG
Tox2	TGGCTCGCACGGTGTAATTAGTTGGGTATGGAGAAAGGTAGGCCGTGACACAGCGAGTGGTAGCCGGCTTAGAGATTAGAGATGAGTTGGAAGTGAAGTGGAAGGTGAGATTCCCTATAGTGAGTCGTATTAGGTGCGCACTGCTGAATG
Tox2	TGGCTCGCACGGTGTAATTGTTATGGAGATTGATAGGGAACCAGGCCGGGCATGGCGTACATGGGCTGCTAAGTTGGGTATGGAGAAAGGTAGAGATTAGAGATGAGTTGGACCCTATAGTGAGTCGTATTAGGTGCGCACTGCTGAATG
Tox2	TGGCTCGCACGGTGTAATTGAGATTAGAGATGAGTTGGAATCCCATCCCAGTCTCCGCTGCTGGAAGGGTAGAGATTAGAGATGAGTTGGAAAGTTGGGTATGGAGAAAGGTCCCTATAGTGAGTCGTATTAGGTGCGCACTGCTGAATG
Tox2	TGGCTCGCACGGTGTAATTAGTTGGGTATGGAGAAAGGTAGTCACTCATCCCCACGTAGGCACTGTCACCAGAGATTAGAGATGAGTTGGAAGTGAAGTGGAAGGTGAGATTCCCTATAGTGAGTCGTATTAGGTGCGCACTGCTGAATG
Tox2	TGGCTCGCACGGTGTAATTAGTTGGGTATGGAGAAAGGTACCCTTGATGGCAGCCTGAGTGTCTCTGAAGAGAGATTAGAGATGAGTTGGAAAGTTGGGTATGGAGAAAGGTCCCTATAGTGAGTCGTATTAGGTGCGCACTGCTGAATG
Tox2	TGGCTCGCACGGTGTAATTGAGATTAGAGATGAGTTGGAATGTGGGAAGTCCTGTGGCCCTGGAGGTGAGAGAGATTAGAGATGAGTTGGAAGAGATTAGAGATGAGTTGGACCCTATAGTGAGTCGTATTAGGTGCGCACTGCTGAATG
Tox2	TGGCTCGCACGGTGTAATTAGTTGGGTATGGAGAAAGGTAGCAGGCCAAGGAGCGGGGTCCACAGCTACCAGAGATTAGAGATGAGTTGGAAGAGATTAGAGATGAGTTGGACCCTATAGTGAGTCGTATTAGGTGCGCACTGCTGAATG
Tox2	TGGCTCGCACGGTGTAATTGTTATGGAGATTGATAGGGAAGTTTCTGCTCTTCTCCCAGGCTGTCCCACAAGAGATTAGAGATGAGTTGGAAGTTATGGAGATTGATAGGGACCCTATAGTGAGTCGTATTAGGTGCGCACTGCTGAATG
Tox2	TGGCTCGCACGGTGTAATTGTGAAGTGGAAGGTGAGATTAGGGAGGCGTTATAGGAGGAATCTCATAGTCAGTGAAGTGGAAGGTGAGATTAGTGAAGTGGAAGGTGAGATTCCCTATAGTGAGTCGTATTAGGTGCGCACTGCTGAATG
Tox2	TGGCTCGCACGGTGTAATTGTGAAGTGGAAGGTGAGATTACCCTGGCCGGCCTGAGTCATATGCCGCCACAAGTTGGGTATGGAGAAAGGTAGTGAAGTGGAAGGTGAGATTCCCTATAGTGAGTCGTATTAGGTGCGCACTGCTGAATG
Tox2	TGGCTCGCACGGTGTAATTAGTTGGGTATGGAGAAAGGTAACGCTCCCCACTGGGGTAACTCCCATCCCAAGAGATTAGAGATGAGTTGGAAGTGAAGTGGAAGGTGAGATTCCCTATAGTGAGTCGTATTAGGTGCGCACTGCTGAATG
Tox2	TGGCTCGCACGGTGTAATTGAGATTAGAGATGAGTTGGAAGGCCGTCCTGGGCCAGCATGTTGGACACCAAGAGATTAGAGATGAGTTGGAAGTGAAGTGGAAGGTGAGATTCCCTATAGTGAGTCGTATTAGGTGCGCACTGCTGAATG
Tox2	TGGCTCGCACGGTGTAATTAGTTGGGTATGGAGAAAGGTACTGGAGCAAGCAGGTCAGCGGGCAGAAGGTAGAGATTAGAGATGAGTTGGAAGAGATTAGAGATGAGTTGGACCCTATAGTGAGTCGTATTAGGTGCGCACTGCTGAATG
Tox2	TGGCTCGCACGGTGTAATTGTTATGGAGATTGATAGGGAAGAGAGGCGGGCTGAGGAGAGTGCCCTGCGCAAGTTGGGTATGGAGAAAGGTAGTGAAGTGGAAGGTGAGATTCCCTATAGTGAGTCGTATTAGGTGCGCACTGCTGAATG
Tox2	TGGCTCGCACGGTGTAATTGTTATGGAGATTGATAGGGAAGGGACTGTGTGCAGGCCAAGGAGCGGGGTCAGTGAAGTGGAAGGTGAGATTAGTTATGGAGATTGATAGGGACCCTATAGTGAGTCGTATTAGGTGCGCACTGCTGAATG
Tox2	TGGCTCGCACGGTGTAATTGTTATGGAGATTGATAGGGAAACCATTTCCTGGATCGTGGGCAGCTGGCCTAGTTATGGAGATTGATAGGGAAAGTTGGGTATGGAGAAAGGTCCCTATAGTGAGTCGTATTAGGTGCGCACTGCTGAATG
Tox2	TGGCTCGCACGGTGTAATTGTTATGGAGATTGATAGGGAATGCCGAGGCCACGCTCCCCACTGGGGTAACAGTTATGGAGATTGATAGGGAAGTGAAGTGGAAGGTGAGATTCCCTATAGTGAGTCGTATTAGGTGCGCACTGCTGAATG
Tox2	TGGCTCGCACGGTGTAATTGTGAAGTGGAAGGTGAGATTAGTCTCTGAAGAAGAGAGCGTAGGCCGACACAAGTTGGGTATGGAGAAAGGTAGTGAAGTGGAAGGTGAGATTCCCTATAGTGAGTCGTATTAGGTGCGCACTGCTGAATG
Tox2	TGGCTCGCACGGTGTAATTGTGAAGTGGAAGGTGAGATTACACTGGAGAAATCAGAGATGTGTGGGAAGTAAGTTGGGTATGGAGAAAGGTAGTGAAGTGGAAGGTGAGATTCCCTATAGTGAGTCGTATTAGGTGCGCACTGCTGAATG
Tox2	TGGCTCGCACGGTGTAATTGTGAAGTGGAAGGTGAGATTACAGGTCAGCGGGCAGAAGGTTCCTGCAGGTAAGTTGGGTATGGAGAAAGGTAGTTATGGAGATTGATAGGGACCCTATAGTGAGTCGTATTAGGTGCGCACTGCTGAATG
Tox2	TGGCTCGCACGGTGTAATTGAGATTAGAGATGAGTTGGAAGTGAGGGGCTGAGAGGGAAGGAGGGTGGTGAGTTATGGAGATTGATAGGGAAAGTTGGGTATGGAGAAAGGTCCCTATAGTGAGTCGTATTAGGTGCGCACTGCTGAATG
Tox2	TGGCTCGCACGGTGTAATTGTTATGGAGATTGATAGGGAACATTCCACGGAAGCCCAGGCAGCGAGAGAAAGTTATGGAGATTGATAGGGAAGTTATGGAGATTGATAGGGACCCTATAGTGAGTCGTATTAGGTGCGCACTGCTGAATG
Tox2	TGGCTCGCACGGTGTAATTGTTATGGAGATTGATAGGGAAGACAGGAGCTCTGGATTTCCGTCACTCATCAGTTATGGAGATTGATAGGGAAGTGAAGTGGAAGGTGAGATTCCCTATAGTGAGTCGTATTAGGTGCGCACTGCTGAATG
Tox2	TGGCTCGCACGGTGTAATTAGTTGGGTATGGAGAAAGGTACAGTGGCAGCTGCTGGTGCAGTGAGGGGCTAGTTATGGAGATTGATAGGGAAAGTTGGGTATGGAGAAAGGTCCCTATAGTGAGTCGTATTAGGTGCGCACTGCTGAATG
Tox2	TGGCTCGCACGGTGTAATTGTGAAGTGGAAGGTGAGATTAGCACCAGTGTCTCGTGAGGAGCCTGAGCCTAGTGAAGTGGAAGGTGAGATTAAGTTGGGTATGGAGAAAGGTCCCTATAGTGAGTCGTATTAGGTGCGCACTGCTGAATG
Tox2	TGGCTCGCACGGTGTAATTGAGATTAGAGATGAGTTGGAACCTGCAGGTCGGAGGGCGTCAGGAAGGAAGAAGTTGGGTATGGAGAAAGGTAGTTATGGAGATTGATAGGGACCCTATAGTGAGTCGTATTAGGTGCGCACTGCTGAATG
Tox2	TGGCTCGCACGGTGTAATTGTGAAGTGGAAGGTGAGATTATGGAGGTGAGGGGCTCATCGCCAGCTGCACAAGTTGGGTATGGAGAAAGGTAGAGATTAGAGATGAGTTGGACCCTATAGTGAGTCGTATTAGGTGCGCACTGCTGAATG
Tox2	TGGCTCGCACGGTGTAATTGAGATTAGAGATGAGTTGGAAGTCCTGGCAAGGCTGGCGGGAGAGGCTCCAAGTTATGGAGATTGATAGGGAAGAGATTAGAGATGAGTTGGACCCTATAGTGAGTCGTATTAGGTGCGCACTGCTGAATG
Tox2	TGGCTCGCACGGTGTAATTAGTTGGGTATGGAGAAAGGTAAGGCCGACACTGGCTTCTGTGGCTCATTGGAAGTTGGGTATGGAGAAAGGTAGAGATTAGAGATGAGTTGGACCCTATAGTGAGTCGTATTAGGTGCGCACTGCTGAATG
Tox2	TGGCTCGCACGGTGTAATTAGTTGGGTATGGAGAAAGGTACTCCCTGGAGGTGATGGGGAGCCGTGAGCAAAGTTGGGTATGGAGAAAGGTAGTTATGGAGATTGATAGGGACCCTATAGTGAGTCGTATTAGGTGCGCACTGCTGAATG
Tox2	TGGCTCGCACGGTGTAATTGAGATTAGAGATGAGTTGGAACCAGACGCAGGGGACTGTGTGCAGGCCAAGAGTGAAGTGGAAGGTGAGATTAGAGATTAGAGATGAGTTGGACCCTATAGTGAGTCGTATTAGGTGCGCACTGCTGAATG
Tox2	TGGCTCGCACGGTGTAATTGTGAAGTGGAAGGTGAGATTATTCTCCCAGGCTGTCCCACATGGACGCCACAAGTTGGGTATGGAGAAAGGTAGTGAAGTGGAAGGTGAGATTCCCTATAGTGAGTCGTATTAGGTGCGCACTGCTGAATG
Tox2	TGGCTCGCACGGTGTAATTGTGAAGTGGAAGGTGAGATTAACAGCCTCTGTGAGATGCTGCTGCATAATCAAGTTGGGTATGGAGAAAGGTAGTTATGGAGATTGATAGGGACCCTATAGTGAGTCGTATTAGGTGCGCACTGCTGAATG
Tox2	TGGCTCGCACGGTGTAATTAGTTGGGTATGGAGAAAGGTATGGATGGGCCAGGTGAGCGGGAGCCAGAGCAGTTATGGAGATTGATAGGGAAGAGATTAGAGATGAGTTGGACCCTATAGTGAGTCGTATTAGGTGCGCACTGCTGAATG
Tox2	TGGCTCGCACGGTGTAATTGAGATTAGAGATGAGTTGGAACCTGAGTCATATGCCGCCACCTCCGAGTGGAGAGATTAGAGATGAGTTGGAAGAGATTAGAGATGAGTTGGACCCTATAGTGAGTCGTATTAGGTGCGCACTGCTGAATG
Tox2	TGGCTCGCACGGTGTAATTAGTTGGGTATGGAGAAAGGTAAAATGGGCATCTGATTCCTCCTCCTGTGTGAGTGAAGTGGAAGGTGAGATTAGTGAAGTGGAAGGTGAGATTCCCTATAGTGAGTCGTATTAGGTGCGCACTGCTGAATG
Tox2	TGGCTCGCACGGTGTAATTGTGAAGTGGAAGGTGAGATTAGAGCCAGAGCCACTGGAGAAATCAGAGATGAGTTATGGAGATTGATAGGGAAGTGAAGTGGAAGGTGAGATTCCCTATAGTGAGTCGTATTAGGTGCGCACTGCTGAATG
Tox2	TGGCTCGCACGGTGTAATTGTGAAGTGGAAGGTGAGATTAAAGAGAGCGTAGGCCGACACTGGCTTCTGTAAGTTGGGTATGGAGAAAGGTAGTTATGGAGATTGATAGGGACCCTATAGTGAGTCGTATTAGGTGCGCACTGCTGAATG
Tox2	TGGCTCGCACGGTGTAATTGTGAAGTGGAAGGTGAGATTATGCAGAGACGCACCTGCAATGCACCAGTGTAGAGATTAGAGATGAGTTGGAAGTTATGGAGATTGATAGGGACCCTATAGTGAGTCGTATTAGGTGCGCACTGCTGAATG
Zfp804a	TGGCTCGCACGGTGTAATTGTGAAGTGGAAGGTGAGATTAGGTGTAGGTCTGACGCTCTCTCTGGACTCCAAGTTGAGGTGGGAGAGTATTAGAAGGTTGTAGTTAGGATGTCCCTATAGTGAGTCGTATTAGGTGCGCACTGCTGAATG
Zfp804a	TGGCTCGCACGGTGTAATTAGTTGGGTATGGAGAAAGGTAATGCAGTCCTTTGCTAACTCATCTGGTTGAAAGTTGAGGTGGGAGAGTATTAAGTTGGGTATGGAGAAAGGTCCCTATAGTGAGTCGTATTAGGTGCGCACTGCTGAATG
Zfp804a	TGGCTCGCACGGTGTAATTAGTTGAGGTGGGAGAGTATTACTGTTGGTGTGGCTGAAGCACTTTGAAGGTAGTGAAGTGGAAGGTGAGATTAGTGAAGTGGAAGGTGAGATTCCCTATAGTGAGTCGTATTAGGTGCGCACTGCTGAATG
Zfp804a	TGGCTCGCACGGTGTAATTGAAGGTTGTAGTTAGGATGTACCTCAGAACATGTAGGGATGTAATGTTGAAAGTGAAGTGGAAGGTGAGATTAGTGAAGTGGAAGGTGAGATTCCCTATAGTGAGTCGTATTAGGTGCGCACTGCTGAATG
Zfp804a	TGGCTCGCACGGTGTAATTAGTTGAGGTGGGAGAGTATTATTGTTTGTTTGTCTGTTTGTACAGGAAATAAGAAGGTTGTAGTTAGGATGTAGTGAAGTGGAAGGTGAGATTCCCTATAGTGAGTCGTATTAGGTGCGCACTGCTGAATG
Zfp804a	TGGCTCGCACGGTGTAATTAGTTGGGTATGGAGAAAGGTAGATTTAGATGCTACATTTCGAGCAAATTCTAAGTTGGGTATGGAGAAAGGTAAGTTGGGTATGGAGAAAGGTCCCTATAGTGAGTCGTATTAGGTGCGCACTGCTGAATG
Zfp804a	TGGCTCGCACGGTGTAATTGAAGGTTGTAGTTAGGATGTAAACATCTTTGCAGTCAGCATGTGCTCCCTTAAGTTGAGGTGGGAGAGTATTAGTGAAGTGGAAGGTGAGATTCCCTATAGTGAGTCGTATTAGGTGCGCACTGCTGAATG
Zfp804a	TGGCTCGCACGGTGTAATTGAAGGTTGTAGTTAGGATGTATGCGAAAGTGTCCGTTGCTGAGATGCGTGGAAGTTGAGGTGGGAGAGTATTAAGTTGAGGTGGGAGAGTATTCCCTATAGTGAGTCGTATTAGGTGCGCACTGCTGAATG
Zfp804a	TGGCTCGCACGGTGTAATTAGTTGGGTATGGAGAAAGGTATCTGCGATGAGTCACATGGCGTAGTCTCTGAGAAGGTTGTAGTTAGGATGTAGAAGGTTGTAGTTAGGATGTCCCTATAGTGAGTCGTATTAGGTGCGCACTGCTGAATG
Zfp804a	TGGCTCGCACGGTGTAATTAGTTGAGGTGGGAGAGTATTACGAAGAAGTTAACAGTGTGTTGTTTTCATTAGTGAAGTGGAAGGTGAGATTAGTGAAGTGGAAGGTGAGATTCCCTATAGTGAGTCGTATTAGGTGCGCACTGCTGAATG
Zfp804a	TGGCTCGCACGGTGTAATTGAAGGTTGTAGTTAGGATGTAGGGGAAGGAACTGTTGGTGTGGCTGAAGCAAGTGAAGTGGAAGGTGAGATTAGTGAAGTGGAAGGTGAGATTCCCTATAGTGAGTCGTATTAGGTGCGCACTGCTGAATG
Zfp804a	TGGCTCGCACGGTGTAATTAGTTGAGGTGGGAGAGTATTACACATGGTAGATGTTTTAACTTGTCGTGGTAGAAGGTTGTAGTTAGGATGTAAGTTGGGTATGGAGAAAGGTCCCTATAGTGAGTCGTATTAGGTGCGCACTGCTGAATG
Zfp804a	TGGCTCGCACGGTGTAATTAGTTGAGGTGGGAGAGTATTATGTACGACTTTGCCTGTGAGTGTCTAAAGTAAGTTGAGGTGGGAGAGTATTAAGTTGGGTATGGAGAAAGGTCCCTATAGTGAGTCGTATTAGGTGCGCACTGCTGAATG
Zfp804a	TGGCTCGCACGGTGTAATTGTGAAGTGGAAGGTGAGATTACATAGTCCAGAGTTTTGTTCCCGTTCTTGCAAGTTGAGGTGGGAGAGTATTAGAAGGTTGTAGTTAGGATGTCCCTATAGTGAGTCGTATTAGGTGCGCACTGCTGAATG
Zfp804a	TGGCTCGCACGGTGTAATTGAAGGTTGTAGTTAGGATGTACTTCGTTTCTTCTTAGGCTGACAGGAAATGAGTGAAGTGGAAGGTGAGATTAAGTTGGGTATGGAGAAAGGTCCCTATAGTGAGTCGTATTAGGTGCGCACTGCTGAATG
Zfp804a	TGGCTCGCACGGTGTAATTAGTTGAGGTGGGAGAGTATTATTGCTAACTCATCTGGTTGACTCAAAGAACAAGTTGGGTATGGAGAAAGGTAAGTTGGGTATGGAGAAAGGTCCCTATAGTGAGTCGTATTAGGTGCGCACTGCTGAATG
Zfp804a	TGGCTCGCACGGTGTAATTGTGAAGTGGAAGGTGAGATTATGTTTTCATTAGAAGTGATTTTCCTCTCTTAAGTTGGGTATGGAGAAAGGTAGTGAAGTGGAAGGTGAGATTCCCTATAGTGAGTCGTATTAGGTGCGCACTGCTGAATG
Zfp804a	TGGCTCGCACGGTGTAATTGTGAAGTGGAAGGTGAGATTATGGAGGAGAGTTACCTTTCTCCTCAGAGCTAAGTTGAGGTGGGAGAGTATTAGTGAAGTGGAAGGTGAGATTCCCTATAGTGAGTCGTATTAGGTGCGCACTGCTGAATG
Zfp804a	TGGCTCGCACGGTGTAATTAGTTGGGTATGGAGAAAGGTATCTAGCTTCACCGTGGCTTTCTTTGGAAATAAGTTGAGGTGGGAGAGTATTAGAAGGTTGTAGTTAGGATGTCCCTATAGTGAGTCGTATTAGGTGCGCACTGCTGAATG
Zfp804a	TGGCTCGCACGGTGTAATTGAAGGTTGTAGTTAGGATGTACTGTTGATGCCTCATTCGTCTTTCCCTGTGAGAAGGTTGTAGTTAGGATGTAGAAGGTTGTAGTTAGGATGTCCCTATAGTGAGTCGTATTAGGTGCGCACTGCTGAATG
Zfp804a	TGGCTCGCACGGTGTAATTAGTTGGGTATGGAGAAAGGTATTCTCTCACGGTAACAGTCGTTGACTTGAAAGTGAAGTGGAAGGTGAGATTAGAAGGTTGTAGTTAGGATGTCCCTATAGTGAGTCGTATTAGGTGCGCACTGCTGAATG
Zfp804a	TGGCTCGCACGGTGTAATTGTGAAGTGGAAGGTGAGATTAAATTGGTCTTCAAATGGTGCCAAATTTTGGAGAAGGTTGTAGTTAGGATGTAAGTTGGGTATGGAGAAAGGTCCCTATAGTGAGTCGTATTAGGTGCGCACTGCTGAATG
Zfp804a	TGGCTCGCACGGTGTAATTAGTTGGGTATGGAGAAAGGTAGTCACATGGCGTAGTCTCTGTTACTGAATGAGTGAAGTGGAAGGTGAGATTAGAAGGTTGTAGTTAGGATGTCCCTATAGTGAGTCGTATTAGGTGCGCACTGCTGAATG
Zfp804a	TGGCTCGCACGGTGTAATTAGTTGAGGTGGGAGAGTATTACAGTGGTGCTATTTGATGGGTCCCTTGTGAAGTGAAGTGGAAGGTGAGATTAAGTTGAGGTGGGAGAGTATTCCCTATAGTGAGTCGTATTAGGTGCGCACTGCTGAATG
Zfp804a	TGGCTCGCACGGTGTAATTGAAGGTTGTAGTTAGGATGTATTGTATAAGCAAGCATTTCTGATGGCCACTAAGTTGGGTATGGAGAAAGGTAGTGAAGTGGAAGGTGAGATTCCCTATAGTGAGTCGTATTAGGTGCGCACTGCTGAATG
Zfp804a	TGGCTCGCACGGTGTAATTGTGAAGTGGAAGGTGAGATTAAATTCTTTCTCCATAGAGGATTCATCGCTGAAGTTGGGTATGGAGAAAGGTAGAAGGTTGTAGTTAGGATGTCCCTATAGTGAGTCGTATTAGGTGCGCACTGCTGAATG
Zfp804a	TGGCTCGCACGGTGTAATTAGTTGGGTATGGAGAAAGGTAGCCATCTCTCTCTTTCTCTTCACTAGGAATAAGTTGAGGTGGGAGAGTATTAAGTTGGGTATGGAGAAAGGTCCCTATAGTGAGTCGTATTAGGTGCGCACTGCTGAATG
Zfp804a	TGGCTCGCACGGTGTAATTGTGAAGTGGAAGGTGAGATTAACAGTCAATGTTTTGAAATAAGGCCATCTTAAGTTGAGGTGGGAGAGTATTAGAAGGTTGTAGTTAGGATGTCCCTATAGTGAGTCGTATTAGGTGCGCACTGCTGAATG
Zfp804a	TGGCTCGCACGGTGTAATTAGTTGAGGTGGGAGAGTATTAGGGTTTCCTTCAACCTCATTTTGTCGTATTAAGTTGGGTATGGAGAAAGGTAGAAGGTTGTAGTTAGGATGTCCCTATAGTGAGTCGTATTAGGTGCGCACTGCTGAATG
Zfp804a	TGGCTCGCACGGTGTAATTGAAGGTTGTAGTTAGGATGTATCTGGCAGCTGGTGTAGGTCTGACGCTCTCAGTGAAGTGGAAGGTGAGATTAAGTTGAGGTGGGAGAGTATTCCCTATAGTGAGTCGTATTAGGTGCGCACTGCTGAATG
Zfp804a	TGGCTCGCACGGTGTAATTAGTTGGGTATGGAGAAAGGTAGTGCGTTGTCTGCTCCTTTCTGTTTTGCCAAAGTTGGGTATGGAGAAAGGTAGAAGGTTGTAGTTAGGATGTCCCTATAGTGAGTCGTATTAGGTGCGCACTGCTGAATG
Zfp804a	TGGCTCGCACGGTGTAATTAGTTGGGTATGGAGAAAGGTATGATGTGCGGTCATTAGGCACAGTGGGATTAAGTTGGGTATGGAGAAAGGTAAGTTGAGGTGGGAGAGTATTCCCTATAGTGAGTCGTATTAGGTGCGCACTGCTGAATG
Zfp804a	TGGCTCGCACGGTGTAATTAGTTGAGGTGGGAGAGTATTATTGTTGATTTAAACTTTCATCTGACGAGTAAAGTTGGGTATGGAGAAAGGTAAGTTGAGGTGGGAGAGTATTCCCTATAGTGAGTCGTATTAGGTGCGCACTGCTGAATG
Zfp804a	TGGCTCGCACGGTGTAATTAGTTGAGGTGGGAGAGTATTAGTAGTCTCTGTTACTGAATGCTCACCTTCTAGTGAAGTGGAAGGTGAGATTAGAAGGTTGTAGTTAGGATGTCCCTATAGTGAGTCGTATTAGGTGCGCACTGCTGAATG
Zfp804a	TGGCTCGCACGGTGTAATTAGTTGGGTATGGAGAAAGGTAGGCCAGCTCATATCGGCAAATGTACGACTTAAGTTGGGTATGGAGAAAGGTAGTGAAGTGGAAGGTGAGATTCCCTATAGTGAGTCGTATTAGGTGCGCACTGCTGAATG
Zfp804a	TGGCTCGCACGGTGTAATTAGTTGAGGTGGGAGAGTATTAGAATTGCCTTTCATTTTCGTAGTTCCATCTAAGTTGAGGTGGGAGAGTATTAAGTTGGGTATGGAGAAAGGTCCCTATAGTGAGTCGTATTAGGTGCGCACTGCTGAATG
Zfp804a	TGGCTCGCACGGTGTAATTAGTTGGGTATGGAGAAAGGTACAGTTTGAGCAGTTGCTTTGTCAGTACACAAAGTTGGGTATGGAGAAAGGTAGAAGGTTGTAGTTAGGATGTCCCTATAGTGAGTCGTATTAGGTGCGCACTGCTGAATG
Zfp804a	TGGCTCGCACGGTGTAATTAGTTGAGGTGGGAGAGTATTATTCCAGAACTGGCTCCCGTGGATTCTTCCTAGTGAAGTGGAAGGTGAGATTAGAAGGTTGTAGTTAGGATGTCCCTATAGTGAGTCGTATTAGGTGCGCACTGCTGAATG
Zfp804a	TGGCTCGCACGGTGTAATTGAAGGTTGTAGTTAGGATGTAGTCCTCTTTTATGCAGTCCTTTGCTAACTCAAGTTGAGGTGGGAGAGTATTAGTGAAGTGGAAGGTGAGATTCCCTATAGTGAGTCGTATTAGGTGCGCACTGCTGAATG
Zfp804a	TGGCTCGCACGGTGTAATTAGTTGAGGTGGGAGAGTATTATCATTGGAAGTCTGCGATGAGTCACATGGCAGAAGGTTGTAGTTAGGATGTAAGTTGAGGTGGGAGAGTATTCCCTATAGTGAGTCGTATTAGGTGCGCACTGCTGAATG
Zfp804a	TGGCTCGCACGGTGTAATTAGTTGGGTATGGAGAAAGGTATCCCTTGTGACATTCACAGGTGTAGCAAGAAGAAGGTTGTAGTTAGGATGTAAGTTGGGTATGGAGAAAGGTCCCTATAGTGAGTCGTATTAGGTGCGCACTGCTGAATG
Zfp804a	TGGCTCGCACGGTGTAATTAGTTGGGTATGGAGAAAGGTATGCAGTTACTCGCAGTTTCTGTTTCTGCCAAGTGAAGTGGAAGGTGAGATTAGTGAAGTGGAAGGTGAGATTCCCTATAGTGAGTCGTATTAGGTGCGCACTGCTGAATG
Zfp804a	TGGCTCGCACGGTGTAATTGTGAAGTGGAAGGTGAGATTACAGGTACAAATGGGTCACATTGTCTCTTACAGTGAAGTGGAAGGTGAGATTAGTGAAGTGGAAGGTGAGATTCCCTATAGTGAGTCGTATTAGGTGCGCACTGCTGAATG
Zfp804a	TGGCTCGCACGGTGTAATTGAAGGTTGTAGTTAGGATGTATGGCCAGTTTATTTTGTCCAATAAATAGCCAGAAGGTTGTAGTTAGGATGTAAGTTGGGTATGGAGAAAGGTCCCTATAGTGAGTCGTATTAGGTGCGCACTGCTGAATG
Zfp804a	TGGCTCGCACGGTGTAATTAGTTGAGGTGGGAGAGTATTACAAATCTTGCTGGTTGTTAATTGGATCTACAAGTTGGGTATGGAGAAAGGTAGTGAAGTGGAAGGTGAGATTCCCTATAGTGAGTCGTATTAGGTGCGCACTGCTGAATG
Zfp804a	TGGCTCGCACGGTGTAATTGAAGGTTGTAGTTAGGATGTACTGACGAGTAAGAACATGAATGCTGTCTGCAAGTTGGGTATGGAGAAAGGTAAGTTGAGGTGGGAGAGTATTCCCTATAGTGAGTCGTATTAGGTGCGCACTGCTGAATG
Zfp804a	TGGCTCGCACGGTGTAATTAGTTGAGGTGGGAGAGTATTACTTTTCTATGATATTTGGGTTGCTTTTACTAGAAGGTTGTAGTTAGGATGTAAGTTGGGTATGGAGAAAGGTCCCTATAGTGAGTCGTATTAGGTGCGCACTGCTGAATG
Zfp804a	TGGCTCGCACGGTGTAATTAGTTGAGGTGGGAGAGTATTATTGCAATTGGAACATCTTTGCAGTCAGCATAAGTTGAGGTGGGAGAGTATTAAGTTGAGGTGGGAGAGTATTCCCTATAGTGAGTCGTATTAGGTGCGCACTGCTGAATG
Zfp804a	TGGCTCGCACGGTGTAATTGAAGGTTGTAGTTAGGATGTATTAGTGGCTTCAAGTATTCTCCTAAATGATAGTGAAGTGGAAGGTGAGATTAGTGAAGTGGAAGGTGAGATTCCCTATAGTGAGTCGTATTAGGTGCGCACTGCTGAATG
Zfp804a	TGGCTCGCACGGTGTAATTGAAGGTTGTAGTTAGGATGTAAAGGGAGGAAAAGCCAAGGGGCTGGGGTGAAGAAGGTTGTAGTTAGGATGTAGTGAAGTGGAAGGTGAGATTCCCTATAGTGAGTCGTATTAGGTGCGCACTGCTGAATG
Zfp804a	TGGCTCGCACGGTGTAATTGAAGGTTGTAGTTAGGATGTACAGTCAGCATGTGCTCCCTTACAACAGTCCAAGTTGGGTATGGAGAAAGGTAGAAGGTTGTAGTTAGGATGTCCCTATAGTGAGTCGTATTAGGTGCGCACTGCTGAATG
Zfp804a	TGGCTCGCACGGTGTAATTAGTTGGGTATGGAGAAAGGTACATGTCTCGTTTAATTTGACATCTAGTAAAAGAAGGTTGTAGTTAGGATGTAGAAGGTTGTAGTTAGGATGTCCCTATAGTGAGTCGTATTAGGTGCGCACTGCTGAATG
Zfp804a	TGGCTCGCACGGTGTAATTGTGAAGTGGAAGGTGAGATTATCTGACCCACATTCTCATTTTGTCCTAAATAAGTTGGGTATGGAGAAAGGTAGAAGGTTGTAGTTAGGATGTCCCTATAGTGAGTCGTATTAGGTGCGCACTGCTGAATG
Zfp804a	TGGCTCGCACGGTGTAATTGAAGGTTGTAGTTAGGATGTATTAACAGGCTGATTCTGAGTTGGGCCTTTCAAGTTGAGGTGGGAGAGTATTAGTGAAGTGGAAGGTGAGATTCCCTATAGTGAGTCGTATTAGGTGCGCACTGCTGAATG
Zfp804a	TGGCTCGCACGGTGTAATTAGTTGGGTATGGAGAAAGGTATGAGAGAACTATAACCTCTTTTAACAGGCTAGTGAAGTGGAAGGTGAGATTAGTGAAGTGGAAGGTGAGATTCCCTATAGTGAGTCGTATTAGGTGCGCACTGCTGAATG
Zfp804a	TGGCTCGCACGGTGTAATTAGTTGAGGTGGGAGAGTATTAGGGTCTTTCATCTGGCAGCTGGTGTAGGTCAAGTTGGGTATGGAGAAAGGTAGAAGGTTGTAGTTAGGATGTCCCTATAGTGAGTCGTATTAGGTGCGCACTGCTGAATG
Zfp804a	TGGCTCGCACGGTGTAATTGAAGGTTGTAGTTAGGATGTAATATTTGGGTTGCTTTTACTCACAGGTCCAAGTGAAGTGGAAGGTGAGATTAAGTTGAGGTGGGAGAGTATTCCCTATAGTGAGTCGTATTAGGTGCGCACTGCTGAATG
Zfp804a	TGGCTCGCACGGTGTAATTGTGAAGTGGAAGGTGAGATTATCCTTCTGTTCAGAGAAAAGGTCATTTAAAAAGTTGGGTATGGAGAAAGGTAAGTTGAGGTGGGAGAGTATTCCCTATAGTGAGTCGTATTAGGTGCGCACTGCTGAATG
Zfp804a	TGGCTCGCACGGTGTAATTAGTTGAGGTGGGAGAGTATTAATTTGATGGGTCCCTTGTGACATTCACAGGAGAAGGTTGTAGTTAGGATGTAGAAGGTTGTAGTTAGGATGTCCCTATAGTGAGTCGTATTAGGTGCGCACTGCTGAATG
Zfp804a	TGGCTCGCACGGTGTAATTAGTTGGGTATGGAGAAAGGTATCATCTGTGCTGATGTGCGGTCATTAGGCAAGAAGGTTGTAGTTAGGATGTAGTGAAGTGGAAGGTGAGATTCCCTATAGTGAGTCGTATTAGGTGCGCACTGCTGAATG
Zfp804a	TGGCTCGCACGGTGTAATTAGTTGGGTATGGAGAAAGGTAAATAGTGTTCTCCTTTTCAGCATAGTCCAGAGAAGGTTGTAGTTAGGATGTAGAAGGTTGTAGTTAGGATGTCCCTATAGTGAGTCGTATTAGGTGCGCACTGCTGAATG
Zfp804a	TGGCTCGCACGGTGTAATTGTGAAGTGGAAGGTGAGATTAACTCTCCCTTTGGGAAACATCATTGAGATTAAGTTGGGTATGGAGAAAGGTAGAAGGTTGTAGTTAGGATGTCCCTATAGTGAGTCGTATTAGGTGCGCACTGCTGAATG
Zfp804a	TGGCTCGCACGGTGTAATTAGTTGAGGTGGGAGAGTATTATGCCTGTGAGTGTCTAAAGTTCCTTTCGGGAAGTTGAGGTGGGAGAGTATTAGAAGGTTGTAGTTAGGATGTCCCTATAGTGAGTCGTATTAGGTGCGCACTGCTGAATG
Zfp804a	TGGCTCGCACGGTGTAATTGAAGGTTGTAGTTAGGATGTAAGCTCGGCCAGCTTGTGAAGACGTTGGAGTAAGTTGAGGTGGGAGAGTATTAGTGAAGTGGAAGGTGAGATTCCCTATAGTGAGTCGTATTAGGTGCGCACTGCTGAATG
Zfp804a	TGGCTCGCACGGTGTAATTAGTTGGGTATGGAGAAAGGTAACGTTGGAGTGCCTTTTCCTGTTTTCTTTCAGAAGGTTGTAGTTAGGATGTAAGTTGAGGTGGGAGAGTATTCCCTATAGTGAGTCGTATTAGGTGCGCACTGCTGAATG
Zfp804a	TGGCTCGCACGGTGTAATTGAAGGTTGTAGTTAGGATGTATGGGTCACATTGTCTCTTACATAGATCTGGAAGTTGAGGTGGGAGAGTATTAGAAGGTTGTAGTTAGGATGTCCCTATAGTGAGTCGTATTAGGTGCGCACTGCTGAATG
Zfp804a	TGGCTCGCACGGTGTAATTGAAGGTTGTAGTTAGGATGTATGTTCGGCTGAATGATGTGCTGGTAGACCTAGTGAAGTGGAAGGTGAGATTAGAAGGTTGTAGTTAGGATGTCCCTATAGTGAGTCGTATTAGGTGCGCACTGCTGAATG
Zfp804a	TGGCTCGCACGGTGTAATTAGTTGGGTATGGAGAAAGGTAGGCCTCATCAGTGCGTTGTCTGCTCCTTTCAGTGAAGTGGAAGGTGAGATTAAGTTGGGTATGGAGAAAGGTCCCTATAGTGAGTCGTATTAGGTGCGCACTGCTGAATG
Zfp804a	TGGCTCGCACGGTGTAATTAGTTGAGGTGGGAGAGTATTACTGACCGCCAGGACAAAGCCTAGGTCCTACAGTGAAGTGGAAGGTGAGATTAAGTTGAGGTGGGAGAGTATTCCCTATAGTGAGTCGTATTAGGTGCGCACTGCTGAATG
Zfp804a	TGGCTCGCACGGTGTAATTAGTTGAGGTGGGAGAGTATTAATGTTTTAACTTGTCGTGGTTTTCTAGTGGAAGTTGGGTATGGAGAAAGGTAAGTTGAGGTGGGAGAGTATTCCCTATAGTGAGTCGTATTAGGTGCGCACTGCTGAATG
Zfp804a	TGGCTCGCACGGTGTAATTGTGAAGTGGAAGGTGAGATTAAATCAATAAAGCTTGCTCTGGTAAAGGCAAAAGTTGGGTATGGAGAAAGGTAGTGAAGTGGAAGGTGAGATTCCCTATAGTGAGTCGTATTAGGTGCGCACTGCTGAATG
Zfp804a	TGGCTCGCACGGTGTAATTGAAGGTTGTAGTTAGGATGTATGACTTCCCAGGATGATACCGACATAACTTAAGTTGGGTATGGAGAAAGGTAAGTTGGGTATGGAGAAAGGTCCCTATAGTGAGTCGTATTAGGTGCGCACTGCTGAATG
Zfp804a	TGGCTCGCACGGTGTAATTGAAGGTTGTAGTTAGGATGTAAGGCCATCTTTGGCCAGTTTATTTTGTCCAAGTGAAGTGGAAGGTGAGATTAGAAGGTTGTAGTTAGGATGTCCCTATAGTGAGTCGTATTAGGTGCGCACTGCTGAATG
Zfp804a	TGGCTCGCACGGTGTAATTAGTTGAGGTGGGAGAGTATTAAAATGTGTAGAGGCTGCTTTGGGTCTTTCAAGAAGGTTGTAGTTAGGATGTAAGTTGAGGTGGGAGAGTATTCCCTATAGTGAGTCGTATTAGGTGCGCACTGCTGAATG
Zfp804a	TGGCTCGCACGGTGTAATTGAAGGTTGTAGTTAGGATGTAAATTATGCACATAGATGAACACCTACTCATAAGTTGGGTATGGAGAAAGGTAGAAGGTTGTAGTTAGGATGTCCCTATAGTGAGTCGTATTAGGTGCGCACTGCTGAATG
Zfp804a	TGGCTCGCACGGTGTAATTAGTTGGGTATGGAGAAAGGTAGTTACTGTTTGTAGTCTGACTTCTTTGATTAGTGAAGTGGAAGGTGAGATTAAGTTGGGTATGGAGAAAGGTCCCTATAGTGAGTCGTATTAGGTGCGCACTGCTGAATG
Zfp804a	TGGCTCGCACGGTGTAATTAGTTGGGTATGGAGAAAGGTAGGAGCATACTTTACAACATAAATTACAGTAAAGTTGGGTATGGAGAAAGGTAAGTTGAGGTGGGAGAGTATTCCCTATAGTGAGTCGTATTAGGTGCGCACTGCTGAATG
Zfp804a	TGGCTCGCACGGTGTAATTAGTTGAGGTGGGAGAGTATTATTTGTTTCACAGAATGTATCACTAGTGGCTAGAAGGTTGTAGTTAGGATGTAAGTTGAGGTGGGAGAGTATTCCCTATAGTGAGTCGTATTAGGTGCGCACTGCTGAATG
Zfp804a	TGGCTCGCACGGTGTAATTGAAGGTTGTAGTTAGGATGTATGTCTAAAGTTCCTTTCGGGATTAGTCACCAGTGAAGTGGAAGGTGAGATTAGTGAAGTGGAAGGTGAGATTCCCTATAGTGAGTCGTATTAGGTGCGCACTGCTGAATG
Zfp804a	TGGCTCGCACGGTGTAATTGTGAAGTGGAAGGTGAGATTAATAGATGAACACCTACTCATACACATGTCCAAGTTGAGGTGGGAGAGTATTAAGTTGGGTATGGAGAAAGGTCCCTATAGTGAGTCGTATTAGGTGCGCACTGCTGAATG
Zfp804a	TGGCTCGCACGGTGTAATTAGTTGAGGTGGGAGAGTATTATAAGGATTCCTGAATTATAACATAGCCACTAGTGAAGTGGAAGGTGAGATTAAGTTGAGGTGGGAGAGTATTCCCTATAGTGAGTCGTATTAGGTGCGCACTGCTGAATG
Zfp804a	TGGCTCGCACGGTGTAATTAGTTGGGTATGGAGAAAGGTAGTGGATTTATGTCCTCTTTTATGCAGTCCTAAGTTGAGGTGGGAGAGTATTAAGTTGAGGTGGGAGAGTATTCCCTATAGTGAGTCGTATTAGGTGCGCACTGCTGAATG
Zfp804a	TGGCTCGCACGGTGTAATTAGTTGGGTATGGAGAAAGGTAGCTTGTGAAGACGTTGGAGTGCCTTTTCCTAGTGAAGTGGAAGGTGAGATTAGTGAAGTGGAAGGTGAGATTCCCTATAGTGAGTCGTATTAGGTGCGCACTGCTGAATG
Zfp804a	TGGCTCGCACGGTGTAATTGTGAAGTGGAAGGTGAGATTATTCCTCTCTTCAGTTTGAGCAGTTGCTTTGAGTGAAGTGGAAGGTGAGATTAAGTTGGGTATGGAGAAAGGTCCCTATAGTGAGTCGTATTAGGTGCGCACTGCTGAATG
Zfp804a	TGGCTCGCACGGTGTAATTGTGAAGTGGAAGGTGAGATTATGGCATCTGAGGAGAAGCAACCAAAGCTGGAGAAGGTTGTAGTTAGGATGTAAGTTGGGTATGGAGAAAGGTCCCTATAGTGAGTCGTATTAGGTGCGCACTGCTGAATG
Zfp804a	TGGCTCGCACGGTGTAATTAGTTGAGGTGGGAGAGTATTAGTTTTCTTTCATCCTTCCTGGATTTAGATGAGTGAAGTGGAAGGTGAGATTAAGTTGAGGTGGGAGAGTATTCCCTATAGTGAGTCGTATTAGGTGCGCACTGCTGAATG
Zfp804a	TGGCTCGCACGGTGTAATTGTGAAGTGGAAGGTGAGATTAATTTGCTCTGTTGTAACAAAAGCATGGCCGAAGTTGGGTATGGAGAAAGGTAAGTTGAGGTGGGAGAGTATTCCCTATAGTGAGTCGTATTAGGTGCGCACTGCTGAATG
Zfp804a	TGGCTCGCACGGTGTAATTAGTTGGGTATGGAGAAAGGTAGCTCCCATCATCCTCTTGATATCTGGATGTAAGTTGAGGTGGGAGAGTATTAGTGAAGTGGAAGGTGAGATTCCCTATAGTGAGTCGTATTAGGTGCGCACTGCTGAATG
Zfp804a	TGGCTCGCACGGTGTAATTAGTTGGGTATGGAGAAAGGTATGGAGCCAGGATTTGCTCTGTTGTAACAAAAGTGAAGTGGAAGGTGAGATTAAGTTGGGTATGGAGAAAGGTCCCTATAGTGAGTCGTATTAGGTGCGCACTGCTGAATG
Zfp804a	TGGCTCGCACGGTGTAATTAGTTGAGGTGGGAGAGTATTATGGACAGGCGAAAGTGTAGTAACTTGAGGGAGTGAAGTGGAAGGTGAGATTAGTGAAGTGGAAGGTGAGATTCCCTATAGTGAGTCGTATTAGGTGCGCACTGCTGAATG
Zfp804a	TGGCTCGCACGGTGTAATTGAAGGTTGTAGTTAGGATGTACATGGGGCCACTTCCAGGAGCACACACAGTAAGTTGAGGTGGGAGAGTATTAAGTTGGGTATGGAGAAAGGTCCCTATAGTGAGTCGTATTAGGTGCGCACTGCTGAATG
Zfp804a	TGGCTCGCACGGTGTAATTGAAGGTTGTAGTTAGGATGTAATTTACAGTTTCAAGGTACATGGTACAAAAAAGTTGAGGTGGGAGAGTATTAAGTTGAGGTGGGAGAGTATTCCCTATAGTGAGTCGTATTAGGTGCGCACTGCTGAATG
Sirt7	TGGCTCGCACGGTGTAATTTGGGATAGTATGTGGAAAGTACTCCGGACCCGCTCAGCAGCTTTGCGCTCCAGGGTAGTGGGAATGATTTATAGGGTAGTGGGAATGATTTATCCCTATAGTGAGTCGTATTAGGTGCGCACTGCTGAATG
Sirt7	TGGCTCGCACGGTGTAATTATGAGGAAAGTGGTGTGAGAAGTCCGGGGCAACCCACTCCGCAGGTGGAGCAATGAGGAAAGTGGTGTGAGAAATGAGGAAAGTGGTGTGAGACCCTATAGTGAGTCGTATTAGGTGCGCACTGCTGAATG
Sirt7	TGGCTCGCACGGTGTAATTGGGTAGTGGGAATGATTTATACCGTCACCGCGAAGCCGGCACCCACTAGAGATGGGATAGTATGTGGAAAGTAGGGTAGTGGGAATGATTTATCCCTATAGTGAGTCGTATTAGGTGCGCACTGCTGAATG
Sirt7	TGGCTCGCACGGTGTAATTGGATGTTATGAGTGTTGGGTAAGGAGTAGAAAGAGGGAGGCCCTGAGACTAAATGAGGAAAGTGGTGTGAGAAGGATGTTATGAGTGTTGGGTCCCTATAGTGAGTCGTATTAGGTGCGCACTGCTGAATG
Sirt7	TGGCTCGCACGGTGTAATTGGGTAGTGGGAATGATTTATACACGCCGCCGACTTCGACCCTGCAGCTCGGATGGGATAGTATGTGGAAAGTAATGAGGAAAGTGGTGTGAGACCCTATAGTGAGTCGTATTAGGTGCGCACTGCTGAATG
Sirt7	TGGCTCGCACGGTGTAATTGGATGTTATGAGTGTTGGGTAGCTGCTGTGCTGATTCCAGCGCCCGTGTAGAATGAGGAAAGTGGTGTGAGAATGGGATAGTATGTGGAAAGTCCCTATAGTGAGTCGTATTAGGTGCGCACTGCTGAATG
Sirt7	TGGCTCGCACGGTGTAATTATGAGGAAAGTGGTGTGAGAAGCCTGGAGAGTGAGGTAAGGCAGTGGTGGAAGGATGTTATGAGTGTTGGGTAGGGTAGTGGGAATGATTTATCCCTATAGTGAGTCGTATTAGGTGCGCACTGCTGAATG
Sirt7	TGGCTCGCACGGTGTAATTATGAGGAAAGTGGTGTGAGAAGCAGCCTCGGTCGCTGCCTCCCAGTTCAGAATGGGATAGTATGTGGAAAGTAGGGTAGTGGGAATGATTTATCCCTATAGTGAGTCGTATTAGGTGCGCACTGCTGAATG
Sirt7	TGGCTCGCACGGTGTAATTTGGGATAGTATGTGGAAAGTACATGGAGCTCTGAGATGGCGGTCCGGGGCAAGGGTAGTGGGAATGATTTATATGGGATAGTATGTGGAAAGTCCCTATAGTGAGTCGTATTAGGTGCGCACTGCTGAATG
Sirt7	TGGCTCGCACGGTGTAATTTGGGATAGTATGTGGAAAGTAGCAGCTCGGTCACCAGATCCTCGCTCTCGGAGGATGTTATGAGTGTTGGGTATGGGATAGTATGTGGAAAGTCCCTATAGTGAGTCGTATTAGGTGCGCACTGCTGAATG
Sirt7	TGGCTCGCACGGTGTAATTTGGGATAGTATGTGGAAAGTATCGGACAGCTCCGGCCAGTTCGCGGACCTTATGGGATAGTATGTGGAAAGTAGGATGTTATGAGTGTTGGGTCCCTATAGTGAGTCGTATTAGGTGCGCACTGCTGAATG
Sirt7	TGGCTCGCACGGTGTAATTATGAGGAAAGTGGTGTGAGAAAGACCGCCACCGGCTGCCATCGCTCCTTTGAGGGTAGTGGGAATGATTTATAGGGTAGTGGGAATGATTTATCCCTATAGTGAGTCGTATTAGGTGCGCACTGCTGAATG
Sirt7	TGGCTCGCACGGTGTAATTGGGTAGTGGGAATGATTTATAGGGTGAACAGGAGGGAGGTGTCCTTGAAGAATGGGATAGTATGTGGAAAGTAGGATGTTATGAGTGTTGGGTCCCTATAGTGAGTCGTATTAGGTGCGCACTGCTGAATG
Sirt7	TGGCTCGCACGGTGTAATTTGGGATAGTATGTGGAAAGTATGATTCCAGCGCCCGTGTAGACAACCAAGTAGGATGTTATGAGTGTTGGGTATGGGATAGTATGTGGAAAGTCCCTATAGTGAGTCGTATTAGGTGCGCACTGCTGAATG
Sirt7	TGGCTCGCACGGTGTAATTATGAGGAAAGTGGTGTGAGAACCAGAGGCGGGGATATTTCTTTAGTACCTTAGGATGTTATGAGTGTTGGGTATGGGATAGTATGTGGAAAGTCCCTATAGTGAGTCGTATTAGGTGCGCACTGCTGAATG
Sirt7	TGGCTCGCACGGTGTAATTTGGGATAGTATGTGGAAAGTATCTTTGTCAACTCCGGGCTATGCCACTTTCAGGATGTTATGAGTGTTGGGTAGGGTAGTGGGAATGATTTATCCCTATAGTGAGTCGTATTAGGTGCGCACTGCTGAATG
Sirt7	TGGCTCGCACGGTGTAATTGGGTAGTGGGAATGATTTATAGAGAGATGTTTAATAAGACTTGCTCAGACTAGGATGTTATGAGTGTTGGGTAGGGTAGTGGGAATGATTTATCCCTATAGTGAGTCGTATTAGGTGCGCACTGCTGAATG
Sirt7	TGGCTCGCACGGTGTAATTGGATGTTATGAGTGTTGGGTACTGGGTCCCGCACTTGTGGCAGGTCCGGCCAATGAGGAAAGTGGTGTGAGAAGGATGTTATGAGTGTTGGGTCCCTATAGTGAGTCGTATTAGGTGCGCACTGCTGAATG
Sirt7	TGGCTCGCACGGTGTAATTATGAGGAAAGTGGTGTGAGAACGGCTGCCATCGCTCCTTTGACTGCGCTTCAATGAGGAAAGTGGTGTGAGAAGGGTAGTGGGAATGATTTATCCCTATAGTGAGTCGTATTAGGTGCGCACTGCTGAATG
Sirt7	TGGCTCGCACGGTGTAATTATGAGGAAAGTGGTGTGAGAAATCTGCAAAGTGCCAACTGTTCTTTGTCAAAGGATGTTATGAGTGTTGGGTAGGATGTTATGAGTGTTGGGTCCCTATAGTGAGTCGTATTAGGTGCGCACTGCTGAATG
Sirt7	TGGCTCGCACGGTGTAATTATGAGGAAAGTGGTGTGAGAATTAGTACCTTCAAGCTGGACCCTAAACACAAGGATGTTATGAGTGTTGGGTATGGGATAGTATGTGGAAAGTCCCTATAGTGAGTCGTATTAGGTGCGCACTGCTGAATG
Sirt7	TGGCTCGCACGGTGTAATTGGATGTTATGAGTGTTGGGTACCGGCCAGTTCGCGGACCTTCCTCCGCAGCAGGATGTTATGAGTGTTGGGTATGGGATAGTATGTGGAAAGTCCCTATAGTGAGTCGTATTAGGTGCGCACTGCTGAATG
Sirt7	TGGCTCGCACGGTGTAATTGGATGTTATGAGTGTTGGGTAGTACGTGATAAGGAGTAGAAAGAGGGAGGCAGGATGTTATGAGTGTTGGGTAATGAGGAAAGTGGTGTGAGACCCTATAGTGAGTCGTATTAGGTGCGCACTGCTGAATG
Sirt7	TGGCTCGCACGGTGTAATTTGGGATAGTATGTGGAAAGTAAGTACGCTCAGTCACATCAAACACTCGTACAGGGTAGTGGGAATGATTTATAGGATGTTATGAGTGTTGGGTCCCTATAGTGAGTCGTATTAGGTGCGCACTGCTGAATG
Sirt7	TGGCTCGCACGGTGTAATTTGGGATAGTATGTGGAAAGTATGGGATAGAAGCTGCTGTGCTGATTCCAGCATGGGATAGTATGTGGAAAGTAGGATGTTATGAGTGTTGGGTCCCTATAGTGAGTCGTATTAGGTGCGCACTGCTGAATG
Sirt7	TGGCTCGCACGGTGTAATTTGGGATAGTATGTGGAAAGTATCTGCAGCCGCCTTCCTCAGGATGCGTGACAGGGTAGTGGGAATGATTTATATGGGATAGTATGTGGAAAGTCCCTATAGTGAGTCGTATTAGGTGCGCACTGCTGAATG
Sirt7	TGGCTCGCACGGTGTAATTGGGTAGTGGGAATGATTTATATGCTCAGACTGGAGGCTTAGTTAGATTCTCAGGATGTTATGAGTGTTGGGTAATGAGGAAAGTGGTGTGAGACCCTATAGTGAGTCGTATTAGGTGCGCACTGCTGAATG
Sirt7	TGGCTCGCACGGTGTAATTTGGGATAGTATGTGGAAAGTAGAGTTTCAGGGCAGCCCAGTCATCCTTCGGATGGGATAGTATGTGGAAAGTATGGGATAGTATGTGGAAAGTCCCTATAGTGAGTCGTATTAGGTGCGCACTGCTGAATG
Sirt7	TGGCTCGCACGGTGTAATTTGGGATAGTATGTGGAAAGTACTTTGTACAGGGGTGAACAGGAGGGAGGTGAGGATGTTATGAGTGTTGGGTAGGATGTTATGAGTGTTGGGTCCCTATAGTGAGTCGTATTAGGTGCGCACTGCTGAATG
Sirt7	TGGCTCGCACGGTGTAATTATGAGGAAAGTGGTGTGAGAAACACTCGTACATACTCTCTGTTAGGGATGCAGGATGTTATGAGTGTTGGGTAATGAGGAAAGTGGTGTGAGACCCTATAGTGAGTCGTATTAGGTGCGCACTGCTGAATG
Sirt7	TGGCTCGCACGGTGTAATTGGATGTTATGAGTGTTGGGTAGGGGCTTCTTCTCTGCTTCTGCATAGTGACAATGAGGAAAGTGGTGTGAGAAATGAGGAAAGTGGTGTGAGACCCTATAGTGAGTCGTATTAGGTGCGCACTGCTGAATG
Sirt7	TGGCTCGCACGGTGTAATTATGAGGAAAGTGGTGTGAGAATGAGATGGCGGTCCGGGGCAACCCACTCCGAATGAGGAAAGTGGTGTGAGAAGGGTAGTGGGAATGATTTATCCCTATAGTGAGTCGTATTAGGTGCGCACTGCTGAATG
Sirt7	TGGCTCGCACGGTGTAATTATGAGGAAAGTGGTGTGAGAACTTCTATAAAGTGAACACTTGTACGTGATAAATGAGGAAAGTGGTGTGAGAATGGGATAGTATGTGGAAAGTCCCTATAGTGAGTCGTATTAGGTGCGCACTGCTGAATG
Sirt7	TGGCTCGCACGGTGTAATTATGAGGAAAGTGGTGTGAGAATGCCAACTGTTCTTTGTCAACTCCGGGCTAAGGATGTTATGAGTGTTGGGTAGGATGTTATGAGTGTTGGGTCCCTATAGTGAGTCGTATTAGGTGCGCACTGCTGAATG
Sirt7	TGGCTCGCACGGTGTAATTTGGGATAGTATGTGGAAAGTAACAACCAAGTGCCTGGCACTTCGGACAGCTAGGGTAGTGGGAATGATTTATATGGGATAGTATGTGGAAAGTCCCTATAGTGAGTCGTATTAGGTGCGCACTGCTGAATG
Sirt7	TGGCTCGCACGGTGTAATTTGGGATAGTATGTGGAAAGTATTAGATTCTCCCTGTGCCGCATACCCAATAAGGGTAGTGGGAATGATTTATATGGGATAGTATGTGGAAAGTCCCTATAGTGAGTCGTATTAGGTGCGCACTGCTGAATG
Sirt7	TGGCTCGCACGGTGTAATTGGATGTTATGAGTGTTGGGTATGTCCATACTCCATTAGGACCCCGATAATCAGGGTAGTGGGAATGATTTATAGGATGTTATGAGTGTTGGGTCCCTATAGTGAGTCGTATTAGGTGCGCACTGCTGAATG
Sirt7	TGGCTCGCACGGTGTAATTGGATGTTATGAGTGTTGGGTAGAGCTCTTCTCACAGAGGCCTTGCTGCCACAGGATGTTATGAGTGTTGGGTATGGGATAGTATGTGGAAAGTCCCTATAGTGAGTCGTATTAGGTGCGCACTGCTGAATG
Sirt7	TGGCTCGCACGGTGTAATTTGGGATAGTATGTGGAAAGTACTTTCCACAAGGACAAATGGCTAAAGACGAAGGATGTTATGAGTGTTGGGTAGGATGTTATGAGTGTTGGGTCCCTATAGTGAGTCGTATTAGGTGCGCACTGCTGAATG
Sirt7	TGGCTCGCACGGTGTAATTGGATGTTATGAGTGTTGGGTACATCCTTCGGGGTCCACTGCAGGTTCACGAAGGATGTTATGAGTGTTGGGTAATGAGGAAAGTGGTGTGAGACCCTATAGTGAGTCGTATTAGGTGCGCACTGCTGAATG
Sirt7	TGGCTCGCACGGTGTAATTATGAGGAAAGTGGTGTGAGAAGAGTTGCATGACATCATCACACTTCCCATGAGGGTAGTGGGAATGATTTATATGGGATAGTATGTGGAAAGTCCCTATAGTGAGTCGTATTAGGTGCGCACTGCTGAATG
Sirt7	TGGCTCGCACGGTGTAATTGGGTAGTGGGAATGATTTATACATCACACACCTCCTCCTGGCGGCGCTTGAAATGAGGAAAGTGGTGTGAGAATGGGATAGTATGTGGAAAGTCCCTATAGTGAGTCGTATTAGGTGCGCACTGCTGAATG
Sirt7	TGGCTCGCACGGTGTAATTGGATGTTATGAGTGTTGGGTAGGTTGTAGACAGGAATCTCCAGGCCCAGTTATGGGATAGTATGTGGAAAGTATGGGATAGTATGTGGAAAGTCCCTATAGTGAGTCGTATTAGGTGCGCACTGCTGAATG
Sirt7	TGGCTCGCACGGTGTAATTATGAGGAAAGTGGTGTGAGAAACGTGTTGCACCAGCTTTTGCTCATGCAAAAGGATGTTATGAGTGTTGGGTAGGGTAGTGGGAATGATTTATCCCTATAGTGAGTCGTATTAGGTGCGCACTGCTGAATG
Sirt7	TGGCTCGCACGGTGTAATTGGGTAGTGGGAATGATTTATATTTGCGCTCCGAGCGGCTCAGACCGCCACCAGGATGTTATGAGTGTTGGGTAATGAGGAAAGTGGTGTGAGACCCTATAGTGAGTCGTATTAGGTGCGCACTGCTGAATG
Sirt7	TGGCTCGCACGGTGTAATTGGATGTTATGAGTGTTGGGTATGAGGTAAGGCAGTGGTGGACTCTCCTGCTAGGGTAGTGGGAATGATTTATAATGAGGAAAGTGGTGTGAGACCCTATAGTGAGTCGTATTAGGTGCGCACTGCTGAATG
Sirt7	TGGCTCGCACGGTGTAATTGGGTAGTGGGAATGATTTATAGCATAGTGACTTCCTACTGTGGCTGCCTTCAATGAGGAAAGTGGTGTGAGAAGGGTAGTGGGAATGATTTATCCCTATAGTGAGTCGTATTAGGTGCGCACTGCTGAATG
Sirt7	TGGCTCGCACGGTGTAATTGGGTAGTGGGAATGATTTATAACAACCCCTGCCAAACCAGCCTCCTAGGATAATGAGGAAAGTGGTGTGAGAAGGATGTTATGAGTGTTGGGTCCCTATAGTGAGTCGTATTAGGTGCGCACTGCTGAATG
Sirt7	TGGCTCGCACGGTGTAATTGGGTAGTGGGAATGATTTATAGGGTCGACGGCTTGGAGGCTTCGTCATGCAAGGGTAGTGGGAATGATTTATATGGGATAGTATGTGGAAAGTCCCTATAGTGAGTCGTATTAGGTGCGCACTGCTGAATG
Sirt7	TGGCTCGCACGGTGTAATTGGGTAGTGGGAATGATTTATAGGTCCGGCCTGTCAGGTGTCGGTGAAGGGCATGGGATAGTATGTGGAAAGTAATGAGGAAAGTGGTGTGAGACCCTATAGTGAGTCGTATTAGGTGCGCACTGCTGAATG
Sirt7	TGGCTCGCACGGTGTAATTGGATGTTATGAGTGTTGGGTACACAGAGGCCTTGCTGCCACCTTTGTACAGAGGGTAGTGGGAATGATTTATAATGAGGAAAGTGGTGTGAGACCCTATAGTGAGTCGTATTAGGTGCGCACTGCTGAATG
Sirt7	TGGCTCGCACGGTGTAATTGGGTAGTGGGAATGATTTATATCGCTCTCGGCCAAGAGCCGGCCCTCCTCCATGGGATAGTATGTGGAAAGTAGGGTAGTGGGAATGATTTATCCCTATAGTGAGTCGTATTAGGTGCGCACTGCTGAATG
Sirt7	TGGCTCGCACGGTGTAATTTGGGATAGTATGTGGAAAGTAAGGTGGAGCCCATCACAGTTCTGAGACACCAATGAGGAAAGTGGTGTGAGAAGGATGTTATGAGTGTTGGGTCCCTATAGTGAGTCGTATTAGGTGCGCACTGCTGAATG
Sirt7	TGGCTCGCACGGTGTAATTGGATGTTATGAGTGTTGGGTAGCCTGGCACTTCGGACAGCTCCGGCCAGTTAATGAGGAAAGTGGTGTGAGAAGGATGTTATGAGTGTTGGGTCCCTATAGTGAGTCGTATTAGGTGCGCACTGCTGAATG
Sirt7	TGGCTCGCACGGTGTAATTGGGTAGTGGGAATGATTTATATCCTTGAAGATCAAGCCCATAGCGGGGCAGAATGAGGAAAGTGGTGTGAGAAATGAGGAAAGTGGTGTGAGACCCTATAGTGAGTCGTATTAGGTGCGCACTGCTGAATG
Sirt7	TGGCTCGCACGGTGTAATTGGATGTTATGAGTGTTGGGTACTAAAGACGACCGTCACCGCGAAGCCGGCAATGGGATAGTATGTGGAAAGTAGGGTAGTGGGAATGATTTATCCCTATAGTGAGTCGTATTAGGTGCGCACTGCTGAATG
Sirt7	TGGCTCGCACGGTGTAATTGGATGTTATGAGTGTTGGGTAGGATTGTGTCTGCTTTGCTAGCAGCCTCGGAATGAGGAAAGTGGTGTGAGAAATGAGGAAAGTGGTGTGAGACCCTATAGTGAGTCGTATTAGGTGCGCACTGCTGAATG
Sirt7	TGGCTCGCACGGTGTAATTATGAGGAAAGTGGTGTGAGAACACGGCGACACGGGCGGAGCCCCTGAACAAATGGGATAGTATGTGGAAAGTAGGATGTTATGAGTGTTGGGTCCCTATAGTGAGTCGTATTAGGTGCGCACTGCTGAATG
Sirt7	TGGCTCGCACGGTGTAATTTGGGATAGTATGTGGAAAGTAGGTCACTCTGGTCCCCAGGTGGGGCTTCTTATGGGATAGTATGTGGAAAGTAGGGTAGTGGGAATGATTTATCCCTATAGTGAGTCGTATTAGGTGCGCACTGCTGAATG
Sirt7	TGGCTCGCACGGTGTAATTGGGTAGTGGGAATGATTTATACCTGAGACTAGCCTGGAGAGTGAGGTAAGGATGGGATAGTATGTGGAAAGTAGGATGTTATGAGTGTTGGGTCCCTATAGTGAGTCGTATTAGGTGCGCACTGCTGAATG
Sirt7	TGGCTCGCACGGTGTAATTATGAGGAAAGTGGTGTGAGAAGAGGGAGGTGTCCTTGAAGATCAAGCCCATATGGGATAGTATGTGGAAAGTATGGGATAGTATGTGGAAAGTCCCTATAGTGAGTCGTATTAGGTGCGCACTGCTGAATG
Sirt7	TGGCTCGCACGGTGTAATTGGATGTTATGAGTGTTGGGTACATCACAGTTCTGAGACACCACGTGTTGCAAATGAGGAAAGTGGTGTGAGAAGGGTAGTGGGAATGATTTATCCCTATAGTGAGTCGTATTAGGTGCGCACTGCTGAATG
Sirt7	TGGCTCGCACGGTGTAATTTGGGATAGTATGTGGAAAGTATTCCTACTGTGGCTGCCTTCTTCACCAGCAAGGATGTTATGAGTGTTGGGTAATGAGGAAAGTGGTGTGAGACCCTATAGTGAGTCGTATTAGGTGCGCACTGCTGAATG
Sirt7	TGGCTCGCACGGTGTAATTGGGTAGTGGGAATGATTTATAGCAGCCCAGTCATCCTTCGGGGTCCACTGCATGGGATAGTATGTGGAAAGTAGGGTAGTGGGAATGATTTATCCCTATAGTGAGTCGTATTAGGTGCGCACTGCTGAATG
Sirt7	TGGCTCGCACGGTGTAATTATGAGGAAAGTGGTGTGAGAAGCCCGTGTAGACAACCAAGTGCCTGGCACTAGGATGTTATGAGTGTTGGGTATGGGATAGTATGTGGAAAGTCCCTATAGTGAGTCGTATTAGGTGCGCACTGCTGAATG
Sirt7	TGGCTCGCACGGTGTAATTGGGTAGTGGGAATGATTTATAAGCGGGGCAGTCACAGCAGTGCAAGAGAGCATGGGATAGTATGTGGAAAGTATGGGATAGTATGTGGAAAGTCCCTATAGTGAGTCGTATTAGGTGCGCACTGCTGAATG
Sirt7	TGGCTCGCACGGTGTAATTGGGTAGTGGGAATGATTTATACCAGCTTTTGCTCATGCAAACGGGTGATGCAGGGTAGTGGGAATGATTTATAATGAGGAAAGTGGTGTGAGACCCTATAGTGAGTCGTATTAGGTGCGCACTGCTGAATG
Sirt7	TGGCTCGCACGGTGTAATTGGATGTTATGAGTGTTGGGTACAAGCTGGACCCTAAACACAGGATTGTGTCAGGATGTTATGAGTGTTGGGTAATGAGGAAAGTGGTGTGAGACCCTATAGTGAGTCGTATTAGGTGCGCACTGCTGAATG
Sirt7	TGGCTCGCACGGTGTAATTGGATGTTATGAGTGTTGGGTATCGCTGCCTCCCAGTTCAGAGGCTGCCCTAAATGAGGAAAGTGGTGTGAGAAGGGTAGTGGGAATGATTTATCCCTATAGTGAGTCGTATTAGGTGCGCACTGCTGAATG
Sirt7	TGGCTCGCACGGTGTAATTGGATGTTATGAGTGTTGGGTAGGTGAAGGGCAGTACGCTCAGTCACATCAAATGGGATAGTATGTGGAAAGTAATGAGGAAAGTGGTGTGAGACCCTATAGTGAGTCGTATTAGGTGCGCACTGCTGAATG
Sirt7	TGGCTCGCACGGTGTAATTATGAGGAAAGTGGTGTGAGAATGCACAATGGTATCCCGAAGCTGGGTCCCGAGGATGTTATGAGTGTTGGGTAGGATGTTATGAGTGTTGGGTCCCTATAGTGAGTCGTATTAGGTGCGCACTGCTGAATG
Sirt7	TGGCTCGCACGGTGTAATTGGGTAGTGGGAATGATTTATAAGGCCCAGTTCATTCATGAGGAGTTGCATGAGGATGTTATGAGTGTTGGGTAGGATGTTATGAGTGTTGGGTCCCTATAGTGAGTCGTATTAGGTGCGCACTGCTGAATG
Sirt7	TGGCTCGCACGGTGTAATTATGAGGAAAGTGGTGTGAGAAAGGAATCTCCAGGCCCAGTTCATTCATGAGATGGGATAGTATGTGGAAAGTATGGGATAGTATGTGGAAAGTCCCTATAGTGAGTCGTATTAGGTGCGCACTGCTGAATG
Sirt7	TGGCTCGCACGGTGTAATTATGAGGAAAGTGGTGTGAGAACCCACTCCGCAGGTGGAGCCCATCACAGTTAGGGTAGTGGGAATGATTTATAGGGTAGTGGGAATGATTTATCCCTATAGTGAGTCGTATTAGGTGCGCACTGCTGAATG
Sirt7	TGGCTCGCACGGTGTAATTATGAGGAAAGTGGTGTGAGAAGGACAAATGGCTAAAGACGACCGTCACCGCATGGGATAGTATGTGGAAAGTAGGGTAGTGGGAATGATTTATCCCTATAGTGAGTCGTATTAGGTGCGCACTGCTGAATG
Sirt7	TGGCTCGCACGGTGTAATTGGGTAGTGGGAATGATTTATACTCTGCTTCTGCATAGTGACTTCCTACTGTAGGGTAGTGGGAATGATTTATAGGGTAGTGGGAATGATTTATCCCTATAGTGAGTCGTATTAGGTGCGCACTGCTGAATG
Sirt7	TGGCTCGCACGGTGTAATTTGGGATAGTATGTGGAAAGTACACCAGATCCTCGCTCTCGGCCAAGAGCCGAGGGTAGTGGGAATGATTTATATGGGATAGTATGTGGAAAGTCCCTATAGTGAGTCGTATTAGGTGCGCACTGCTGAATG
Sirt7	TGGCTCGCACGGTGTAATTGGGTAGTGGGAATGATTTATACAGTGGTGGACTCTCCTGCTGGCCAGGCCTATGGGATAGTATGTGGAAAGTAGGGTAGTGGGAATGATTTATCCCTATAGTGAGTCGTATTAGGTGCGCACTGCTGAATG
Sirt7	TGGCTCGCACGGTGTAATTATGAGGAAAGTGGTGTGAGAACCTCCGCAGCTCCTCCGGGTCATCACACACAATGAGGAAAGTGGTGTGAGAAATGAGGAAAGTGGTGTGAGACCCTATAGTGAGTCGTATTAGGTGCGCACTGCTGAATG
Sirt7	TGGCTCGCACGGTGTAATTGGGTAGTGGGAATGATTTATATTAGGGATGCAGGAGGTGCAGACTTCAATAAGGATGTTATGAGTGTTGGGTAGGGTAGTGGGAATGATTTATCCCTATAGTGAGTCGTATTAGGTGCGCACTGCTGAATG
Sirt7	TGGCTCGCACGGTGTAATTGGATGTTATGAGTGTTGGGTACTCATGCAAACGGGTGATGCTCATGTGGGTAGGATGTTATGAGTGTTGGGTATGGGATAGTATGTGGAAAGTCCCTATAGTGAGTCGTATTAGGTGCGCACTGCTGAATG
Sirt7	TGGCTCGCACGGTGTAATTGGATGTTATGAGTGTTGGGTATTAGGTCGGCAGCACTCACAGGCCTTCCTTAGGGTAGTGGGAATGATTTATAGGGTAGTGGGAATGATTTATCCCTATAGTGAGTCGTATTAGGTGCGCACTGCTGAATG
Sirt7	TGGCTCGCACGGTGTAATTTGGGATAGTATGTGGAAAGTAGCCAGGCCTGGGAAGGGCCGGAGCTCTTCTATGGGATAGTATGTGGAAAGTAATGAGGAAAGTGGTGTGAGACCCTATAGTGAGTCGTATTAGGTGCGCACTGCTGAATG
Sirt7	TGGCTCGCACGGTGTAATTGGGTAGTGGGAATGATTTATAGCTCAGCAGCTTTGCGCTCCGAGCGGCTCAAATGAGGAAAGTGGTGTGAGAAATGAGGAAAGTGGTGTGAGACCCTATAGTGAGTCGTATTAGGTGCGCACTGCTGAATG
Sirt7	TGGCTCGCACGGTGTAATTTGGGATAGTATGTGGAAAGTAGGATATTTCTTTAGTACCTTCAAGCTGGACAGGGTAGTGGGAATGATTTATATGGGATAGTATGTGGAAAGTCCCTATAGTGAGTCGTATTAGGTGCGCACTGCTGAATG
Sirt7	TGGCTCGCACGGTGTAATTATGAGGAAAGTGGTGTGAGAAGTCCCCAGGTGGGGCTTCTTCTCTGCTTCTAGGATGTTATGAGTGTTGGGTATGGGATAGTATGTGGAAAGTCCCTATAGTGAGTCGTATTAGGTGCGCACTGCTGAATG
Sirt7	TGGCTCGCACGGTGTAATTGGGTAGTGGGAATGATTTATATACATATTCCCATGGAGCTCTGAGATGGCGAATGAGGAAAGTGGTGTGAGAAGGATGTTATGAGTGTTGGGTCCCTATAGTGAGTCGTATTAGGTGCGCACTGCTGAATG
Sirt7	TGGCTCGCACGGTGTAATTGGGTAGTGGGAATGATTTATATCCTGCCACCGGTTGTAGACAGGAATCTCCAGGATGTTATGAGTGTTGGGTAATGAGGAAAGTGGTGTGAGACCCTATAGTGAGTCGTATTAGGTGCGCACTGCTGAATG
Sirt7	TGGCTCGCACGGTGTAATTATGAGGAAAGTGGTGTGAGAACTCCTCCTGGCGGCGCTTGAGGCCCTCACGATGGGATAGTATGTGGAAAGTAATGAGGAAAGTGGTGTGAGACCCTATAGTGAGTCGTATTAGGTGCGCACTGCTGAATG
Sirt7	TGGCTCGCACGGTGTAATTGGATGTTATGAGTGTTGGGTACGGGCGGAGCCCCTGAACAAGGGTCAAGCCAATGAGGAAAGTGGTGTGAGAAGGGTAGTGGGAATGATTTATCCCTATAGTGAGTCGTATTAGGTGCGCACTGCTGAATG
Sirt7	TGGCTCGCACGGTGTAATTGGGTAGTGGGAATGATTTATAGGTCCACTGCAGGTTCACGATGTAGAGTTTATGGGATAGTATGTGGAAAGTAATGAGGAAAGTGGTGTGAGACCCTATAGTGAGTCGTATTAGGTGCGCACTGCTGAATG
Sirt7	TGGCTCGCACGGTGTAATTGGGTAGTGGGAATGATTTATATCGCCAAGGAGAAGATTGGATCCTGCCACCAATGAGGAAAGTGGTGTGAGAAGGGTAGTGGGAATGATTTATCCCTATAGTGAGTCGTATTAGGTGCGCACTGCTGAATG
Prr5l	TGGCTCGCACGGTGTAATTGAATGTTAGGTTAGTTGGGAAGGTTCTGGAAATAGTCAGTAATGAATGATCAGAATGGAGGGTTAGAGGTAAAGTGAAGTGGAAGGTGAGATTCCCTATAGTGAGTCGTATTAGGTGCGCACTGCTGAATG
Prr5l	TGGCTCGCACGGTGTAATTATGAGGAAAGTGGTGTGAGAATGAGTCAGGCAAGGCTGGAAGTCAGGAAAAAGAATGGAGGGTTAGAGGTAAAATGAGGAAAGTGGTGTGAGACCCTATAGTGAGTCGTATTAGGTGCGCACTGCTGAATG
Prr5l	TGGCTCGCACGGTGTAATTGAATGTTAGGTTAGTTGGGAATGCCCTCATCCTAGCTCTAAAGTAGGAACGAATGAGGAAAGTGGTGTGAGAAGTGAAGTGGAAGGTGAGATTCCCTATAGTGAGTCGTATTAGGTGCGCACTGCTGAATG
Prr5l	TGGCTCGCACGGTGTAATTGAATGTTAGGTTAGTTGGGAAAGCTGCGGTCCCCGCTGATGCTGAGAAAGGAGTGAAGTGGAAGGTGAGATTAATGAGGAAAGTGGTGTGAGACCCTATAGTGAGTCGTATTAGGTGCGCACTGCTGAATG
Prr5l	TGGCTCGCACGGTGTAATTGTGAAGTGGAAGGTGAGATTAATGCCCACGTCCCTCTCTGTCTACTCTAAAAGTGAAGTGGAAGGTGAGATTAGTGAAGTGGAAGGTGAGATTCCCTATAGTGAGTCGTATTAGGTGCGCACTGCTGAATG
Prr5l	TGGCTCGCACGGTGTAATTGAATGGAGGGTTAGAGGTAAATTCCTGTTCTGTTAGAGGGGTCAAGACCATAGAATGGAGGGTTAGAGGTAAAGAATGTTAGGTTAGTTGGGACCCTATAGTGAGTCGTATTAGGTGCGCACTGCTGAATG
Prr5l	TGGCTCGCACGGTGTAATTGAATGGAGGGTTAGAGGTAAAGAGACACCACTTGCTTCACCAGCTCCTCCAAGAATGTTAGGTTAGTTGGGAAATGAGGAAAGTGGTGTGAGACCCTATAGTGAGTCGTATTAGGTGCGCACTGCTGAATG
Prr5l	TGGCTCGCACGGTGTAATTATGAGGAAAGTGGTGTGAGAACGGAAGCCCAGCAGGGAGATCTGGCGGATGAGAATGTTAGGTTAGTTGGGAAGAATGGAGGGTTAGAGGTAACCCTATAGTGAGTCGTATTAGGTGCGCACTGCTGAATG
Prr5l	TGGCTCGCACGGTGTAATTGTGAAGTGGAAGGTGAGATTATTCTGTAATCTCAGGGAATAAACATCCCTCAGAATGTTAGGTTAGTTGGGAAATGAGGAAAGTGGTGTGAGACCCTATAGTGAGTCGTATTAGGTGCGCACTGCTGAATG
Prr5l	TGGCTCGCACGGTGTAATTATGAGGAAAGTGGTGTGAGAAATTAGCAAGACCAACCGATTAAGAGGAAGCAGAATGGAGGGTTAGAGGTAAAGTGAAGTGGAAGGTGAGATTCCCTATAGTGAGTCGTATTAGGTGCGCACTGCTGAATG
Prr5l	TGGCTCGCACGGTGTAATTGAATGTTAGGTTAGTTGGGAACCTGAGGCCAGCACAAACCTTCCCTAGAGGAGAATGTTAGGTTAGTTGGGAAATGAGGAAAGTGGTGTGAGACCCTATAGTGAGTCGTATTAGGTGCGCACTGCTGAATG
Prr5l	TGGCTCGCACGGTGTAATTGAATGGAGGGTTAGAGGTAAACATCAGATTCTCTGGGTCTAGAGTTATAGTAGAATGGAGGGTTAGAGGTAAAGTGAAGTGGAAGGTGAGATTCCCTATAGTGAGTCGTATTAGGTGCGCACTGCTGAATG
Prr5l	TGGCTCGCACGGTGTAATTGAATGGAGGGTTAGAGGTAAAAGTGATGAGGACACATTCCCAGGACCAGGTAGTGAAGTGGAAGGTGAGATTAGTGAAGTGGAAGGTGAGATTCCCTATAGTGAGTCGTATTAGGTGCGCACTGCTGAATG
Prr5l	TGGCTCGCACGGTGTAATTGAATGTTAGGTTAGTTGGGAAAGGATCCCGGTGAGTCAGGCAAGGCTGGAAAGTGAAGTGGAAGGTGAGATTAGAATGGAGGGTTAGAGGTAACCCTATAGTGAGTCGTATTAGGTGCGCACTGCTGAATG
Prr5l	TGGCTCGCACGGTGTAATTGAATGGAGGGTTAGAGGTAAAGGTGGCGGCTCAGCTGAGGGAAGCACAGTTAGAATGGAGGGTTAGAGGTAAAGAATGGAGGGTTAGAGGTAACCCTATAGTGAGTCGTATTAGGTGCGCACTGCTGAATG
Prr5l	TGGCTCGCACGGTGTAATTGAATGTTAGGTTAGTTGGGAACAGTCCTTTTGCAAGAAGCTGGTTCTGGAAAATGAGGAAAGTGGTGTGAGAAGAATGTTAGGTTAGTTGGGACCCTATAGTGAGTCGTATTAGGTGCGCACTGCTGAATG
Prr5l	TGGCTCGCACGGTGTAATTGAATGGAGGGTTAGAGGTAAAGATCTTTGCCTAAAGGGAGACACCATCAAGAATGAGGAAAGTGGTGTGAGAAGAATGGAGGGTTAGAGGTAACCCTATAGTGAGTCGTATTAGGTGCGCACTGCTGAATG
Prr5l	TGGCTCGCACGGTGTAATTATGAGGAAAGTGGTGTGAGAAAGAAGAAGGCAACTTGGACTGTGCCAACAGAATGAGGAAAGTGGTGTGAGAAATGAGGAAAGTGGTGTGAGACCCTATAGTGAGTCGTATTAGGTGCGCACTGCTGAATG
Prr5l	TGGCTCGCACGGTGTAATTATGAGGAAAGTGGTGTGAGAATTTAGTCTGCAAACACACTCACTGGAAATGAGAATGTTAGGTTAGTTGGGAAGTGAAGTGGAAGGTGAGATTCCCTATAGTGAGTCGTATTAGGTGCGCACTGCTGAATG
Prr5l	TGGCTCGCACGGTGTAATTGAATGTTAGGTTAGTTGGGAAGTGTGTGCACACATGCAGACATTTCTCTTTAGTGAAGTGGAAGGTGAGATTAGAATGGAGGGTTAGAGGTAACCCTATAGTGAGTCGTATTAGGTGCGCACTGCTGAATG
Prr5l	TGGCTCGCACGGTGTAATTGAATGTTAGGTTAGTTGGGAACCCTTTGAAAACGTTGATCACAGCTGTCTGAGAATGTTAGGTTAGTTGGGAAGAATGTTAGGTTAGTTGGGACCCTATAGTGAGTCGTATTAGGTGCGCACTGCTGAATG
Prr5l	TGGCTCGCACGGTGTAATTGAATGTTAGGTTAGTTGGGAACCGTGGTCATCAGAGAGGCATAGTTCAGGAAATGAGGAAAGTGGTGTGAGAAATGAGGAAAGTGGTGTGAGACCCTATAGTGAGTCGTATTAGGTGCGCACTGCTGAATG
Prr5l	TGGCTCGCACGGTGTAATTATGAGGAAAGTGGTGTGAGAAGTGTACACCAGAGTGTACTGTCCAGTGCTGAGAATGTTAGGTTAGTTGGGAAGAATGGAGGGTTAGAGGTAACCCTATAGTGAGTCGTATTAGGTGCGCACTGCTGAATG
Prr5l	TGGCTCGCACGGTGTAATTATGAGGAAAGTGGTGTGAGAACTGGCGGATGGTCAGCTCCTGTCCCTGAACAATGAGGAAAGTGGTGTGAGAAGAATGTTAGGTTAGTTGGGACCCTATAGTGAGTCGTATTAGGTGCGCACTGCTGAATG
Prr5l	TGGCTCGCACGGTGTAATTATGAGGAAAGTGGTGTGAGAATCCAGGTACAGGTCTAAGTCAGTTGCTATCAGAATGGAGGGTTAGAGGTAAAATGAGGAAAGTGGTGTGAGACCCTATAGTGAGTCGTATTAGGTGCGCACTGCTGAATG
Prr5l	TGGCTCGCACGGTGTAATTATGAGGAAAGTGGTGTGAGAAAGGCGCAATGCAAGACAAAACTCTGCCAGCAGAATGTTAGGTTAGTTGGGAAGAATGTTAGGTTAGTTGGGACCCTATAGTGAGTCGTATTAGGTGCGCACTGCTGAATG
Prr5l	TGGCTCGCACGGTGTAATTGAATGTTAGGTTAGTTGGGAAAAGGCTGGAAGTCAGGAAAACAGTGGTATGAGAATGTTAGGTTAGTTGGGAAGAATGTTAGGTTAGTTGGGACCCTATAGTGAGTCGTATTAGGTGCGCACTGCTGAATG
Prr5l	TGGCTCGCACGGTGTAATTGTGAAGTGGAAGGTGAGATTACGTTATTATCTCTAGGATGGACAAAATTAAAGAATGTTAGGTTAGTTGGGAAGAATGTTAGGTTAGTTGGGACCCTATAGTGAGTCGTATTAGGTGCGCACTGCTGAATG
Prr5l	TGGCTCGCACGGTGTAATTGTGAAGTGGAAGGTGAGATTACCCGCTGATGCTGAGAAAGGGAGACACCACAGAATGGAGGGTTAGAGGTAAAATGAGGAAAGTGGTGTGAGACCCTATAGTGAGTCGTATTAGGTGCGCACTGCTGAATG
Prr5l	TGGCTCGCACGGTGTAATTGAATGGAGGGTTAGAGGTAAATTCTTGCTGGAGAGAAACTAGCGATTCGGCAGAATGGAGGGTTAGAGGTAAAATGAGGAAAGTGGTGTGAGACCCTATAGTGAGTCGTATTAGGTGCGCACTGCTGAATG
Prr5l	TGGCTCGCACGGTGTAATTGTGAAGTGGAAGGTGAGATTAAGTTCCAGTTCATCGGGGCTGTCGAGGATGAGAATGGAGGGTTAGAGGTAAAGTGAAGTGGAAGGTGAGATTCCCTATAGTGAGTCGTATTAGGTGCGCACTGCTGAATG
Prr5l	TGGCTCGCACGGTGTAATTATGAGGAAAGTGGTGTGAGAACTGAGTGCATCATGGTGGCCATCGCCAGCAAGTGAAGTGGAAGGTGAGATTAGAATGTTAGGTTAGTTGGGACCCTATAGTGAGTCGTATTAGGTGCGCACTGCTGAATG
Prr5l	TGGCTCGCACGGTGTAATTGAATGGAGGGTTAGAGGTAAACAAATAAAACATGCCCACGTCCCTCTCTGTAGAATGGAGGGTTAGAGGTAAAGAATGTTAGGTTAGTTGGGACCCTATAGTGAGTCGTATTAGGTGCGCACTGCTGAATG
Prr5l	TGGCTCGCACGGTGTAATTGAATGGAGGGTTAGAGGTAAATCCTGGCCAGTGAGTACGTGGGGCCTGAGCAGAATGTTAGGTTAGTTGGGAAGAATGTTAGGTTAGTTGGGACCCTATAGTGAGTCGTATTAGGTGCGCACTGCTGAATG
Prr5l	TGGCTCGCACGGTGTAATTGTGAAGTGGAAGGTGAGATTATCAATCCGATTGTCACCTTCACACAGCTTGAATGAGGAAAGTGGTGTGAGAAGAATGGAGGGTTAGAGGTAACCCTATAGTGAGTCGTATTAGGTGCGCACTGCTGAATG
Prr5l	TGGCTCGCACGGTGTAATTGTGAAGTGGAAGGTGAGATTAGGTCGCGTCCTGCCCAGGTTTCTCTCCGCCAATGAGGAAAGTGGTGTGAGAAGTGAAGTGGAAGGTGAGATTCCCTATAGTGAGTCGTATTAGGTGCGCACTGCTGAATG
Prr5l	TGGCTCGCACGGTGTAATTGAATGTTAGGTTAGTTGGGAAGTGCCAACAGCAGCACGTCACCCAGCTTCAAGAATGGAGGGTTAGAGGTAAAGAATGGAGGGTTAGAGGTAACCCTATAGTGAGTCGTATTAGGTGCGCACTGCTGAATG
Prr5l	TGGCTCGCACGGTGTAATTATGAGGAAAGTGGTGTGAGAACCTTCAGCAAGACCAGGTCCCGGAAGCCCAAGAATGGAGGGTTAGAGGTAAAGTGAAGTGGAAGGTGAGATTCCCTATAGTGAGTCGTATTAGGTGCGCACTGCTGAATG
Prr5l	TGGCTCGCACGGTGTAATTATGAGGAAAGTGGTGTGAGAAACACATTCCCAGGACCAGGTGTGATATGGGAGTGAAGTGGAAGGTGAGATTAGAATGGAGGGTTAGAGGTAACCCTATAGTGAGTCGTATTAGGTGCGCACTGCTGAATG
Prr5l	TGGCTCGCACGGTGTAATTGAATGTTAGGTTAGTTGGGAATAAACTGCAATGCTCTGCCTGCTGACATGTAGTGAAGTGGAAGGTGAGATTAGAATGTTAGGTTAGTTGGGACCCTATAGTGAGTCGTATTAGGTGCGCACTGCTGAATG
Prr5l	TGGCTCGCACGGTGTAATTGTGAAGTGGAAGGTGAGATTATTTGTATAACAGAAGAAGGCAACTTGGACTAGTGAAGTGGAAGGTGAGATTAGAATGTTAGGTTAGTTGGGACCCTATAGTGAGTCGTATTAGGTGCGCACTGCTGAATG
Prr5l	TGGCTCGCACGGTGTAATTATGAGGAAAGTGGTGTGAGAATGCCACTTGCCACGTCTTCTAGTTCCAGTTAATGAGGAAAGTGGTGTGAGAAGAATGGAGGGTTAGAGGTAACCCTATAGTGAGTCGTATTAGGTGCGCACTGCTGAATG
Prr5l	TGGCTCGCACGGTGTAATTGTGAAGTGGAAGGTGAGATTAATTGCCTGCAGGGTAGGGAGAGTCTCGGTGAATGAGGAAAGTGGTGTGAGAAGAATGTTAGGTTAGTTGGGACCCTATAGTGAGTCGTATTAGGTGCGCACTGCTGAATG
Prr5l	TGGCTCGCACGGTGTAATTGAATGGAGGGTTAGAGGTAAATCCTCCTGGCTGCCACTTGCCACGTCTTCTAGAATGTTAGGTTAGTTGGGAAGAATGTTAGGTTAGTTGGGACCCTATAGTGAGTCGTATTAGGTGCGCACTGCTGAATG
Prr5l	TGGCTCGCACGGTGTAATTGAATGTTAGGTTAGTTGGGAATGGGTGGCAAGAGCAGGTGTTTGTCCTCGCAGTGAAGTGGAAGGTGAGATTAATGAGGAAAGTGGTGTGAGACCCTATAGTGAGTCGTATTAGGTGCGCACTGCTGAATG
Prr5l	TGGCTCGCACGGTGTAATTGAATGGAGGGTTAGAGGTAAACACCCACCGCTCGCCTCCGTCTCGGACTCTAGAATGGAGGGTTAGAGGTAAAGTGAAGTGGAAGGTGAGATTCCCTATAGTGAGTCGTATTAGGTGCGCACTGCTGAATG
Prr5l	TGGCTCGCACGGTGTAATTGTGAAGTGGAAGGTGAGATTATGCCCTAAAGTAAATAAGGCAATATTGCTCAGTGAAGTGGAAGGTGAGATTAGAATGGAGGGTTAGAGGTAACCCTATAGTGAGTCGTATTAGGTGCGCACTGCTGAATG
Prr5l	TGGCTCGCACGGTGTAATTATGAGGAAAGTGGTGTGAGAACTACTCTAAAGCAGGCACAGTCCAGCCGGCAATGAGGAAAGTGGTGTGAGAAATGAGGAAAGTGGTGTGAGACCCTATAGTGAGTCGTATTAGGTGCGCACTGCTGAATG
Prr5l	TGGCTCGCACGGTGTAATTGAATGTTAGGTTAGTTGGGAAAACAGTGCAAGATCTTATGTGCAAATATTTAGTGAAGTGGAAGGTGAGATTAATGAGGAAAGTGGTGTGAGACCCTATAGTGAGTCGTATTAGGTGCGCACTGCTGAATG
Prr5l	TGGCTCGCACGGTGTAATTGTGAAGTGGAAGGTGAGATTATGGCTGGTTCCTGAAACTGGAGTGACGGTAAGAATGTTAGGTTAGTTGGGAAATGAGGAAAGTGGTGTGAGACCCTATAGTGAGTCGTATTAGGTGCGCACTGCTGAATG
Prr5l	TGGCTCGCACGGTGTAATTGTGAAGTGGAAGGTGAGATTAGCTGAGCACAGGGGAGCTCATAAAGCGTGGAGAATGTTAGGTTAGTTGGGAAATGAGGAAAGTGGTGTGAGACCCTATAGTGAGTCGTATTAGGTGCGCACTGCTGAATG
Prr5l	TGGCTCGCACGGTGTAATTGAATGTTAGGTTAGTTGGGAACAGCTCTGAGTCCTCCTGGCTGCCACTTGCAGAATGGAGGGTTAGAGGTAAAGAATGTTAGGTTAGTTGGGACCCTATAGTGAGTCGTATTAGGTGCGCACTGCTGAATG
Prr5l	TGGCTCGCACGGTGTAATTATGAGGAAAGTGGTGTGAGAACTGAGCTTCAATTAGCAAGACCAACCGATTAATGAGGAAAGTGGTGTGAGAAGAATGGAGGGTTAGAGGTAACCCTATAGTGAGTCGTATTAGGTGCGCACTGCTGAATG
Prr5l	TGGCTCGCACGGTGTAATTGAATGGAGGGTTAGAGGTAAACTGCAGTTGACTTCCATGCTATACAGAACCAGTGAAGTGGAAGGTGAGATTAGAATGTTAGGTTAGTTGGGACCCTATAGTGAGTCGTATTAGGTGCGCACTGCTGAATG
Prr5l	TGGCTCGCACGGTGTAATTGTGAAGTGGAAGGTGAGATTAGGGCCTGTGGGCTCGTGAACACTCTGCAGAAATGAGGAAAGTGGTGTGAGAAGAATGGAGGGTTAGAGGTAACCCTATAGTGAGTCGTATTAGGTGCGCACTGCTGAATG
Prr5l	TGGCTCGCACGGTGTAATTATGAGGAAAGTGGTGTGAGAAGGCCGGCCAACCGTGGTCATCAGAGAGGCAAGAATGTTAGGTTAGTTGGGAAGTGAAGTGGAAGGTGAGATTCCCTATAGTGAGTCGTATTAGGTGCGCACTGCTGAATG
Prr5l	TGGCTCGCACGGTGTAATTGAATGTTAGGTTAGTTGGGAATTGAAAACAGACAACCAGAAAGGAGTTTAGAATGAGGAAAGTGGTGTGAGAAGTGAAGTGGAAGGTGAGATTCCCTATAGTGAGTCGTATTAGGTGCGCACTGCTGAATG
Prr5l	TGGCTCGCACGGTGTAATTATGAGGAAAGTGGTGTGAGAATCAAGACCATCTCGTTCAGTGGCCGGCCAAAGAATGGAGGGTTAGAGGTAAAGAATGGAGGGTTAGAGGTAACCCTATAGTGAGTCGTATTAGGTGCGCACTGCTGAATG
Prr5l	TGGCTCGCACGGTGTAATTGAATGTTAGGTTAGTTGGGAACCAAGACACTTACAACACAGGCCATTCCAGAATGAGGAAAGTGGTGTGAGAAGTGAAGTGGAAGGTGAGATTCCCTATAGTGAGTCGTATTAGGTGCGCACTGCTGAATG
Prr5l	TGGCTCGCACGGTGTAATTGTGAAGTGGAAGGTGAGATTATTGAAATTCTCAAAGGAATCTGAACATTTCAGTGAAGTGGAAGGTGAGATTAGTGAAGTGGAAGGTGAGATTCCCTATAGTGAGTCGTATTAGGTGCGCACTGCTGAATG
Prr5l	TGGCTCGCACGGTGTAATTGTGAAGTGGAAGGTGAGATTACGCCTGATGCTTTCGTTCAGTGCATACAGCAATGAGGAAAGTGGTGTGAGAAGAATGTTAGGTTAGTTGGGACCCTATAGTGAGTCGTATTAGGTGCGCACTGCTGAATG
Prr5l	TGGCTCGCACGGTGTAATTATGAGGAAAGTGGTGTGAGAATAGTTCAGGACAGTCACCTTGGGCCGGACCAGTGAAGTGGAAGGTGAGATTAGTGAAGTGGAAGGTGAGATTCCCTATAGTGAGTCGTATTAGGTGCGCACTGCTGAATG
Prr5l	TGGCTCGCACGGTGTAATTGAATGGAGGGTTAGAGGTAAACAAAGCACACATTGTTAATCTTATCAACAAAGTGAAGTGGAAGGTGAGATTAATGAGGAAAGTGGTGTGAGACCCTATAGTGAGTCGTATTAGGTGCGCACTGCTGAATG
Prr5l	TGGCTCGCACGGTGTAATTGAATGTTAGGTTAGTTGGGAAGTAGATGTTAGACACCACATACAGAAAGATAGAATGGAGGGTTAGAGGTAAAATGAGGAAAGTGGTGTGAGACCCTATAGTGAGTCGTATTAGGTGCGCACTGCTGAATG
Prr5l	TGGCTCGCACGGTGTAATTGAATGTTAGGTTAGTTGGGAAGCACAAACCTTCCCTAGAGGCCAAGACACTAATGAGGAAAGTGGTGTGAGAAGTGAAGTGGAAGGTGAGATTCCCTATAGTGAGTCGTATTAGGTGCGCACTGCTGAATG
Prr5l	TGGCTCGCACGGTGTAATTGTGAAGTGGAAGGTGAGATTAGCCTTATGTATTGAGATTTCATCAACAAAAAGAATGGAGGGTTAGAGGTAAAGAATGTTAGGTTAGTTGGGACCCTATAGTGAGTCGTATTAGGTGCGCACTGCTGAATG
Prr5l	TGGCTCGCACGGTGTAATTATGAGGAAAGTGGTGTGAGAAGAGTCAGGCTGGTGACTGTTTCCCTCCTCTAGAATGTTAGGTTAGTTGGGAAGAATGGAGGGTTAGAGGTAACCCTATAGTGAGTCGTATTAGGTGCGCACTGCTGAATG
Prr5l	TGGCTCGCACGGTGTAATTGAATGGAGGGTTAGAGGTAAATAAATAAGGCAATATTGCTCAATGCAAGAGAGAATGGAGGGTTAGAGGTAAAGTGAAGTGGAAGGTGAGATTCCCTATAGTGAGTCGTATTAGGTGCGCACTGCTGAATG
Prr5l	TGGCTCGCACGGTGTAATTGAATGTTAGGTTAGTTGGGAAGAGCAGGTGTTTGTCCTCGCCGCCAGCCTCAGAATGTTAGGTTAGTTGGGAAGAATGGAGGGTTAGAGGTAACCCTATAGTGAGTCGTATTAGGTGCGCACTGCTGAATG
Prr5l	TGGCTCGCACGGTGTAATTGAATGGAGGGTTAGAGGTAAAACATCTTTTGGCCTTCTGCAAGAGCAGCAAAATGAGGAAAGTGGTGTGAGAAGTGAAGTGGAAGGTGAGATTCCCTATAGTGAGTCGTATTAGGTGCGCACTGCTGAATG
Prr5l	TGGCTCGCACGGTGTAATTATGAGGAAAGTGGTGTGAGAAGCTGACATGTTAATAACTTTATGGAGTTTAAGTGAAGTGGAAGGTGAGATTAATGAGGAAAGTGGTGTGAGACCCTATAGTGAGTCGTATTAGGTGCGCACTGCTGAATG
Prr5l	TGGCTCGCACGGTGTAATTGAATGGAGGGTTAGAGGTAAACAAGTTCACTCTTCAGCAGCCGCCTGATGCAGAATGGAGGGTTAGAGGTAAAATGAGGAAAGTGGTGTGAGACCCTATAGTGAGTCGTATTAGGTGCGCACTGCTGAATG
Prr5l	TGGCTCGCACGGTGTAATTGTGAAGTGGAAGGTGAGATTAGCCTGGACACTTTCAACACAAGAGCTCGTGAGAATGGAGGGTTAGAGGTAAAGAATGTTAGGTTAGTTGGGACCCTATAGTGAGTCGTATTAGGTGCGCACTGCTGAATG
Prr5l	TGGCTCGCACGGTGTAATTATGAGGAAAGTGGTGTGAGAAGATTGTTCCCTGTCACTCACATTCAGCTTGAGAATGGAGGGTTAGAGGTAAAGTGAAGTGGAAGGTGAGATTCCCTATAGTGAGTCGTATTAGGTGCGCACTGCTGAATG
Prr5l	TGGCTCGCACGGTGTAATTGAATGGAGGGTTAGAGGTAAATGATGCTTCAAATAACAACATGACACAGATAGTGAAGTGGAAGGTGAGATTAGAATGGAGGGTTAGAGGTAACCCTATAGTGAGTCGTATTAGGTGCGCACTGCTGAATG
Prr5l	TGGCTCGCACGGTGTAATTGTGAAGTGGAAGGTGAGATTAGCGGGTCATAGGTCCAGGTGAGGATGGAGCAGTGAAGTGGAAGGTGAGATTAATGAGGAAAGTGGTGTGAGACCCTATAGTGAGTCGTATTAGGTGCGCACTGCTGAATG
Prr5l	TGGCTCGCACGGTGTAATTGAATGTTAGGTTAGTTGGGAAAAACACACTCACTGGAAATGAACAGTGCAAAGAATGGAGGGTTAGAGGTAAAGAATGGAGGGTTAGAGGTAACCCTATAGTGAGTCGTATTAGGTGCGCACTGCTGAATG
Prr5l	TGGCTCGCACGGTGTAATTGTGAAGTGGAAGGTGAGATTATCAAGTGAAATCCAGGTACAGGTCTAAGTCAGAATGGAGGGTTAGAGGTAAAGAATGGAGGGTTAGAGGTAACCCTATAGTGAGTCGTATTAGGTGCGCACTGCTGAATG
Prr5l	TGGCTCGCACGGTGTAATTATGAGGAAAGTGGTGTGAGAAGCTGGATGTCTGAGTGGGCGTTGGCCACTGAGAATGGAGGGTTAGAGGTAAAGTGAAGTGGAAGGTGAGATTCCCTATAGTGAGTCGTATTAGGTGCGCACTGCTGAATG
Prr5l	TGGCTCGCACGGTGTAATTGAATGGAGGGTTAGAGGTAAAGACCAGGTCCCGGAAGCCCAGCAGGGAGATAATGAGGAAAGTGGTGTGAGAAGTGAAGTGGAAGGTGAGATTCCCTATAGTGAGTCGTATTAGGTGCGCACTGCTGAATG
Prr5l	TGGCTCGCACGGTGTAATTGAATGTTAGGTTAGTTGGGAAATGCCTCCCCTTCCTGTTCTGTTAGAGGGGAGTGAAGTGGAAGGTGAGATTAGTGAAGTGGAAGGTGAGATTCCCTATAGTGAGTCGTATTAGGTGCGCACTGCTGAATG
Prr5l	TGGCTCGCACGGTGTAATTGTGAAGTGGAAGGTGAGATTAACATGCAGACATTTCTCTTTCGTTATTATCAGTGAAGTGGAAGGTGAGATTAGAATGGAGGGTTAGAGGTAACCCTATAGTGAGTCGTATTAGGTGCGCACTGCTGAATG
Prr5l	TGGCTCGCACGGTGTAATTGAATGGAGGGTTAGAGGTAAACTCGTTCAGTGGCCGGCCAACCGTGGTCATAGAATGTTAGGTTAGTTGGGAAGTGAAGTGGAAGGTGAGATTCCCTATAGTGAGTCGTATTAGGTGCGCACTGCTGAATG
Prr5l	TGGCTCGCACGGTGTAATTATGAGGAAAGTGGTGTGAGAAGTTCACTGAGAGGCGCAATGCAAGACAAAAAGAATGTTAGGTTAGTTGGGAAGAATGTTAGGTTAGTTGGGACCCTATAGTGAGTCGTATTAGGTGCGCACTGCTGAATG
Prr5l	TGGCTCGCACGGTGTAATTGTGAAGTGGAAGGTGAGATTAGAGACAGTCTCCTGAGGCCAGCACAAACCTAGAATGTTAGGTTAGTTGGGAAGTGAAGTGGAAGGTGAGATTCCCTATAGTGAGTCGTATTAGGTGCGCACTGCTGAATG
Prr5l	TGGCTCGCACGGTGTAATTGAATGTTAGGTTAGTTGGGAAATCTCAAGTGTGTGCTTGGTGTTCTAACAAAGAATGGAGGGTTAGAGGTAAAATGAGGAAAGTGGTGTGAGACCCTATAGTGAGTCGTATTAGGTGCGCACTGCTGAATG
Prr5l	TGGCTCGCACGGTGTAATTGAATGTTAGGTTAGTTGGGAAAACCGCAGAGGCTGGCACGTTTCAGATGCTAGAATGGAGGGTTAGAGGTAAAGTGAAGTGGAAGGTGAGATTCCCTATAGTGAGTCGTATTAGGTGCGCACTGCTGAATG
Prr5l	TGGCTCGCACGGTGTAATTGTGAAGTGGAAGGTGAGATTACCATCTTGTGGAATTCAATGGGCAGGAGGGAATGAGGAAAGTGGTGTGAGAAATGAGGAAAGTGGTGTGAGACCCTATAGTGAGTCGTATTAGGTGCGCACTGCTGAATG
Prr5l	TGGCTCGCACGGTGTAATTGAATGTTAGGTTAGTTGGGAACAGCACGTCACCCAGCTTCACCTTCAGCAAAGAATGTTAGGTTAGTTGGGAAATGAGGAAAGTGGTGTGAGACCCTATAGTGAGTCGTATTAGGTGCGCACTGCTGAATG
Prr5l	TGGCTCGCACGGTGTAATTGAATGTTAGGTTAGTTGGGAACCAGAGCTGGGATTGTTCCCTGTCACTCACAATGAGGAAAGTGGTGTGAGAAGAATGGAGGGTTAGAGGTAACCCTATAGTGAGTCGTATTAGGTGCGCACTGCTGAATG
Prr5l	TGGCTCGCACGGTGTAATTATGAGGAAAGTGGTGTGAGAATTGCTTCACCAGCTCCTCCAGCTGCAAGTAAGAATGTTAGGTTAGTTGGGAAGAATGTTAGGTTAGTTGGGACCCTATAGTGAGTCGTATTAGGTGCGCACTGCTGAATG
Prr5l	TGGCTCGCACGGTGTAATTGAATGGAGGGTTAGAGGTAAATCTGCAGAGCCCAGAGCTGGGATTGTTCCCAATGAGGAAAGTGGTGTGAGAAGAATGGAGGGTTAGAGGTAACCCTATAGTGAGTCGTATTAGGTGCGCACTGCTGAATG
Htr2c	TGGCTCGCACGGTGTAATTGAGGTGGTTGGAAAGTTTGAATCCATTAGCTTTTGGTTACAGGCCTTCCCAAGAGGTGGTTGGAAAGTTTGAAGAGGTAGGGAGTATGTAGTTCCCTATAGTGAGTCGTATTAGGTGCGCACTGCTGAATG
Htr2c	TGGCTCGCACGGTGTAATTGGATGTTATGAGTGTTGGGTAGACTCGGCTGCAATCGCCCAGCGGAGCCCGAGGATGTTATGAGTGTTGGGTAGGATGTTATGAGTGTTGGGTCCCTATAGTGAGTCGTATTAGGTGCGCACTGCTGAATG
Htr2c	TGGCTCGCACGGTGTAATTGAGGTGGTTGGAAAGTTTGAAAGGGGCATGACAAGTAGTCCCACCAGCATAAGGATGTTATGAGTGTTGGGTAGAGGTGGTTGGAAAGTTTGACCCTATAGTGAGTCGTATTAGGTGCGCACTGCTGAATG
Htr2c	TGGCTCGCACGGTGTAATTGGATGTTATGAGTGTTGGGTACACTTTGCTTTCGTCCCTCAGTCCAATCACAGGATGTTATGAGTGTTGGGTAGAGGTGGTTGGAAAGTTTGACCCTATAGTGAGTCGTATTAGGTGCGCACTGCTGAATG
Htr2c	TGGCTCGCACGGTGTAATTGAATGGAGGGTTAGAGGTAAACTTACGAATAGCACACAAGTTGAGAATAATAGAATGGAGGGTTAGAGGTAAAGAGGTAGGGAGTATGTAGTTCCCTATAGTGAGTCGTATTAGGTGCGCACTGCTGAATG
Htr2c	TGGCTCGCACGGTGTAATTGGATGTTATGAGTGTTGGGTAATGATTTGACAGTAAATTCACCATGTTTACAGGATGTTATGAGTGTTGGGTAGAGGTGGTTGGAAAGTTTGACCCTATAGTGAGTCGTATTAGGTGCGCACTGCTGAATG
Htr2c	TGGCTCGCACGGTGTAATTGAGGTGGTTGGAAAGTTTGAAAGAGGTGCATGATGGACGCAGTTGAAAATAAGAGGTAGGGAGTATGTAGTTAGGATGTTATGAGTGTTGGGTCCCTATAGTGAGTCGTATTAGGTGCGCACTGCTGAATG
Htr2c	TGGCTCGCACGGTGTAATTGAGGTAGGGAGTATGTAGTTAACTCACTGATGAATATGTTTCACAATGGGCAGAGGTGGTTGGAAAGTTTGAAGAATGGAGGGTTAGAGGTAACCCTATAGTGAGTCGTATTAGGTGCGCACTGCTGAATG
Htr2c	TGGCTCGCACGGTGTAATTGAGGTGGTTGGAAAGTTTGAAAAACCAAATAGAGACTGTTTGAGTTTCCTCAGGATGTTATGAGTGTTGGGTAGAATGGAGGGTTAGAGGTAACCCTATAGTGAGTCGTATTAGGTGCGCACTGCTGAATG
Htr2c	TGGCTCGCACGGTGTAATTGGATGTTATGAGTGTTGGGTACTAAGCGGACGAAGACCACCACCGGAGCACAGAGGTAGGGAGTATGTAGTTAGAGGTAGGGAGTATGTAGTTCCCTATAGTGAGTCGTATTAGGTGCGCACTGCTGAATG
Htr2c	TGGCTCGCACGGTGTAATTGAGGTAGGGAGTATGTAGTTACTGGATTGGGGTTGGGAGCGTTCTCTTCCTAGAGGTAGGGAGTATGTAGTTAGGATGTTATGAGTGTTGGGTCCCTATAGTGAGTCGTATTAGGTGCGCACTGCTGAATG
Htr2c	TGGCTCGCACGGTGTAATTGGATGTTATGAGTGTTGGGTAGCCTGGTGCACCCAAGGAAGCTTCCTTGGTAGAGGTGGTTGGAAAGTTTGAAGAGGTAGGGAGTATGTAGTTCCCTATAGTGAGTCGTATTAGGTGCGCACTGCTGAATG
Htr2c	TGGCTCGCACGGTGTAATTGAATGGAGGGTTAGAGGTAAAACATGATCAGAAACACAAAGAATACAATGCAGAGGTGGTTGGAAAGTTTGAAGAATGGAGGGTTAGAGGTAACCCTATAGTGAGTCGTATTAGGTGCGCACTGCTGAATG
Htr2c	TGGCTCGCACGGTGTAATTGAGGTAGGGAGTATGTAGTTACTGAGCTCAAAATCCAATTGATATTGAATCAGGATGTTATGAGTGTTGGGTAGAATGGAGGGTTAGAGGTAACCCTATAGTGAGTCGTATTAGGTGCGCACTGCTGAATG
Htr2c	TGGCTCGCACGGTGTAATTGAGGTAGGGAGTATGTAGTTACGCATGATTGTAAAGTACAGGGTTGCAAAGAGAATGGAGGGTTAGAGGTAAAGAGGTAGGGAGTATGTAGTTCCCTATAGTGAGTCGTATTAGGTGCGCACTGCTGAATG
Htr2c	TGGCTCGCACGGTGTAATTGGATGTTATGAGTGTTGGGTAAAAGAATTGCAAGCAGAGACAGGGGCATGAAGGATGTTATGAGTGTTGGGTAGAATGGAGGGTTAGAGGTAACCCTATAGTGAGTCGTATTAGGTGCGCACTGCTGAATG
Htr2c	TGGCTCGCACGGTGTAATTGAGGTAGGGAGTATGTAGTTATAAATTGGGTCCTATAGATCGAGGTACCATAGGATGTTATGAGTGTTGGGTAGAGGTGGTTGGAAAGTTTGACCCTATAGTGAGTCGTATTAGGTGCGCACTGCTGAATG
Htr2c	TGGCTCGCACGGTGTAATTGAGGTAGGGAGTATGTAGTTATAATCGCAGCGCAAATATTTAGAGAAAGCCAGAGGTAGGGAGTATGTAGTTAGAATGGAGGGTTAGAGGTAACCCTATAGTGAGTCGTATTAGGTGCGCACTGCTGAATG
Htr2c	TGGCTCGCACGGTGTAATTGGATGTTATGAGTGTTGGGTACACTCTTATCCATCAAGGAATCAAAATAAAAGAGGTGGTTGGAAAGTTTGAAGAATGGAGGGTTAGAGGTAACCCTATAGTGAGTCGTATTAGGTGCGCACTGCTGAATG
Htr2c	TGGCTCGCACGGTGTAATTGGATGTTATGAGTGTTGGGTAGTTGAAAATAGCACATCTAGTGAAATCCAGAGAATGGAGGGTTAGAGGTAAAGGATGTTATGAGTGTTGGGTCCCTATAGTGAGTCGTATTAGGTGCGCACTGCTGAATG
Htr2c	TGGCTCGCACGGTGTAATTGAATGGAGGGTTAGAGGTAAACAATAGGCCAATTAGGTGCACAAGGAGTGAAGAGGTGGTTGGAAAGTTTGAAGGATGTTATGAGTGTTGGGTCCCTATAGTGAGTCGTATTAGGTGCGCACTGCTGAATG
Htr2c	TGGCTCGCACGGTGTAATTGAGGTAGGGAGTATGTAGTTATCCAAATGGAAACTCTGTATTTCTATTCTTAGAGGTGGTTGGAAAGTTTGAAGGATGTTATGAGTGTTGGGTCCCTATAGTGAGTCGTATTAGGTGCGCACTGCTGAATG
Htr2c	TGGCTCGCACGGTGTAATTGAATGGAGGGTTAGAGGTAAACTTCCTTGGTGAGAACCAGAGCACCTACCCAGAGGTGGTTGGAAAGTTTGAAGAGGTGGTTGGAAAGTTTGACCCTATAGTGAGTCGTATTAGGTGCGCACTGCTGAATG
Htr2c	TGGCTCGCACGGTGTAATTGAGGTAGGGAGTATGTAGTTAAAATACAGCCGCTTTCCCACTGCCTCCTTGAGAATGGAGGGTTAGAGGTAAAGAATGGAGGGTTAGAGGTAACCCTATAGTGAGTCGTATTAGGTGCGCACTGCTGAATG
Htr2c	TGGCTCGCACGGTGTAATTGAGGTGGTTGGAAAGTTTGAAGAAATATCGAACTGCCAAACCAATAGGCCAAGAATGGAGGGTTAGAGGTAAAGAATGGAGGGTTAGAGGTAACCCTATAGTGAGTCGTATTAGGTGCGCACTGCTGAATG
Htr2c	TGGCTCGCACGGTGTAATTGAGGTAGGGAGTATGTAGTTACAAGTTGAATTCTGTCTCTGACTCACTGATAGAGGTAGGGAGTATGTAGTTAGAGGTGGTTGGAAAGTTTGACCCTATAGTGAGTCGTATTAGGTGCGCACTGCTGAATG
Htr2c	TGGCTCGCACGGTGTAATTGAATGGAGGGTTAGAGGTAAAATTGAGCACGCAGGTAGTATTATTCACGAAAGAATGGAGGGTTAGAGGTAAAGAATGGAGGGTTAGAGGTAACCCTATAGTGAGTCGTATTAGGTGCGCACTGCTGAATG
Htr2c	TGGCTCGCACGGTGTAATTGAGGTAGGGAGTATGTAGTTATGGCAGCAACCCTAGGAATCTGTCGAACAGAGAGGTAGGGAGTATGTAGTTAGGATGTTATGAGTGTTGGGTCCCTATAGTGAGTCGTATTAGGTGCGCACTGCTGAATG
Htr2c	TGGCTCGCACGGTGTAATTGGATGTTATGAGTGTTGGGTAAGAGAAAGCCCTTCGGTAAATTTTGTTGAAAGAGGTGGTTGGAAAGTTTGAAGAATGGAGGGTTAGAGGTAACCCTATAGTGAGTCGTATTAGGTGCGCACTGCTGAATG
Htr2c	TGGCTCGCACGGTGTAATTGAGGTGGTTGGAAAGTTTGAACATGTGCATCATTCTGGTCTCCTGCAAATGAGAGGTAGGGAGTATGTAGTTAGGATGTTATGAGTGTTGGGTCCCTATAGTGAGTCGTATTAGGTGCGCACTGCTGAATG
Htr2c	TGGCTCGCACGGTGTAATTGAGGTAGGGAGTATGTAGTTAAGGAAGGAAGAAAGCAACGAAGGAGCAAGGAGAGGTGGTTGGAAAGTTTGAAGGATGTTATGAGTGTTGGGTCCCTATAGTGAGTCGTATTAGGTGCGCACTGCTGAATG
Htr2c	TGGCTCGCACGGTGTAATTGAGGTAGGGAGTATGTAGTTATACGTGTGTGAATGAGCAGAGCGAGAATCTAGAATGGAGGGTTAGAGGTAAAGGATGTTATGAGTGTTGGGTCCCTATAGTGAGTCGTATTAGGTGCGCACTGCTGAATG
Htr2c	TGGCTCGCACGGTGTAATTGGATGTTATGAGTGTTGGGTAAAGCGTCCACCATCGGAGGAATTAAAAGTGAGAGGTGGTTGGAAAGTTTGAAGAATGGAGGGTTAGAGGTAACCCTATAGTGAGTCGTATTAGGTGCGCACTGCTGAATG
Htr2c	TGGCTCGCACGGTGTAATTGAGGTGGTTGGAAAGTTTGAACTTTCGACGTGGCTTCTGATCTGGATTGGGAGAATGGAGGGTTAGAGGTAAAGAATGGAGGGTTAGAGGTAACCCTATAGTGAGTCGTATTAGGTGCGCACTGCTGAATG
Htr2c	TGGCTCGCACGGTGTAATTGAATGGAGGGTTAGAGGTAAAGATCTGAATGTCTCTTAGGGACTGCTGAAGAGGATGTTATGAGTGTTGGGTAGAGGTAGGGAGTATGTAGTTCCCTATAGTGAGTCGTATTAGGTGCGCACTGCTGAATG
Htr2c	TGGCTCGCACGGTGTAATTGAGGTAGGGAGTATGTAGTTATTTTGGAACTGCATGGTTTATACTCTATTTAGAGGTGGTTGGAAAGTTTGAAGAGGTGGTTGGAAAGTTTGACCCTATAGTGAGTCGTATTAGGTGCGCACTGCTGAATG
Htr2c	TGGCTCGCACGGTGTAATTGGATGTTATGAGTGTTGGGTATGCTGTGTTGGGTACTATTATGTACTACTAAGAGGTGGTTGGAAAGTTTGAAGGATGTTATGAGTGTTGGGTCCCTATAGTGAGTCGTATTAGGTGCGCACTGCTGAATG
Htr2c	TGGCTCGCACGGTGTAATTGAGGTGGTTGGAAAGTTTGAATTAGGTATTTACTAAGGACCAGAATGAAAAAGAGGTGGTTGGAAAGTTTGAAGGATGTTATGAGTGTTGGGTCCCTATAGTGAGTCGTATTAGGTGCGCACTGCTGAATG
Htr2c	TGGCTCGCACGGTGTAATTGGATGTTATGAGTGTTGGGTAACTATGTTTGGGGACAGACATTGCAGCAAAAGGATGTTATGAGTGTTGGGTAGAATGGAGGGTTAGAGGTAACCCTATAGTGAGTCGTATTAGGTGCGCACTGCTGAATG
Htr2c	TGGCTCGCACGGTGTAATTGAGGTAGGGAGTATGTAGTTACACAAAACTCAGAAGAAGGTAATACACAGGAGAATGGAGGGTTAGAGGTAAAGAGGTAGGGAGTATGTAGTTCCCTATAGTGAGTCGTATTAGGTGCGCACTGCTGAATG
Htr2c	TGGCTCGCACGGTGTAATTGGATGTTATGAGTGTTGGGTACTGGATTGGGAAATAACTCTGGGATTTGGTAGAATGGAGGGTTAGAGGTAAAGAGGTAGGGAGTATGTAGTTCCCTATAGTGAGTCGTATTAGGTGCGCACTGCTGAATG
Htr2c	TGGCTCGCACGGTGTAATTGAATGGAGGGTTAGAGGTAAATGCCAGGCTCTGTGTCATTAGCTTTCCTAAAGAGGTGGTTGGAAAGTTTGAAGGATGTTATGAGTGTTGGGTCCCTATAGTGAGTCGTATTAGGTGCGCACTGCTGAATG
Htr2c	TGGCTCGCACGGTGTAATTGGATGTTATGAGTGTTGGGTAGCATCATGAATTCTTCAGAAATTTATTCACAGAGGTGGTTGGAAAGTTTGAAGAATGGAGGGTTAGAGGTAACCCTATAGTGAGTCGTATTAGGTGCGCACTGCTGAATG
Htr2c	TGGCTCGCACGGTGTAATTGAATGGAGGGTTAGAGGTAAAATTTATTCACAGTTGTGTGAAATGGACACAAGAGGTAGGGAGTATGTAGTTAGAGGTAGGGAGTATGTAGTTCCCTATAGTGAGTCGTATTAGGTGCGCACTGCTGAATG
Htr2c	TGGCTCGCACGGTGTAATTGGATGTTATGAGTGTTGGGTATGAAATCCAGACGGGGCACAAATATCTAGGAGGATGTTATGAGTGTTGGGTAGAGGTGGTTGGAAAGTTTGACCCTATAGTGAGTCGTATTAGGTGCGCACTGCTGAATG
Htr2c	TGGCTCGCACGGTGTAATTGGATGTTATGAGTGTTGGGTACAGCGATATGGCGCAGAGGTGCATGATGGAAGAGGTAGGGAGTATGTAGTTAGAGGTAGGGAGTATGTAGTTCCCTATAGTGAGTCGTATTAGGTGCGCACTGCTGAATG
Htr2c	TGGCTCGCACGGTGTAATTGAGGTAGGGAGTATGTAGTTAGCGAAGGATAGCGCCGGCAAGTCGACCTCCAGGATGTTATGAGTGTTGGGTAGAATGGAGGGTTAGAGGTAACCCTATAGTGAGTCGTATTAGGTGCGCACTGCTGAATG
Htr2c	TGGCTCGCACGGTGTAATTGGATGTTATGAGTGTTGGGTAGTTTGAAAGACCACCACAGTCATGTGCATCAGGATGTTATGAGTGTTGGGTAGGATGTTATGAGTGTTGGGTCCCTATAGTGAGTCGTATTAGGTGCGCACTGCTGAATG
Htr2c	TGGCTCGCACGGTGTAATTGGATGTTATGAGTGTTGGGTACGATGTGCAGAACGAAGAAAAGTTCATATGAGAATGGAGGGTTAGAGGTAAAGAGGTAGGGAGTATGTAGTTCCCTATAGTGAGTCGTATTAGGTGCGCACTGCTGAATG
Htr2c	TGGCTCGCACGGTGTAATTGAATGGAGGGTTAGAGGTAAACTTGCCACGTTCACAAGTTAGCTGCAGCCTAGGATGTTATGAGTGTTGGGTAGAGGTGGTTGGAAAGTTTGACCCTATAGTGAGTCGTATTAGGTGCGCACTGCTGAATG
Htr2c	TGGCTCGCACGGTGTAATTGGATGTTATGAGTGTTGGGTAAAAGTACATATTTACTGTTAACCTGGAAGAAGAATGGAGGGTTAGAGGTAAAGAGGTGGTTGGAAAGTTTGACCCTATAGTGAGTCGTATTAGGTGCGCACTGCTGAATG
Htr2c	TGGCTCGCACGGTGTAATTGGATGTTATGAGTGTTGGGTATTTTGTTGAAGAGAGTGTACACCAGAGGATAGGATGTTATGAGTGTTGGGTAGAGGTGGTTGGAAAGTTTGACCCTATAGTGAGTCGTATTAGGTGCGCACTGCTGAATG
Htr2c	TGGCTCGCACGGTGTAATTGGATGTTATGAGTGTTGGGTAGTGTAACAACCAAGTTGAATTCTGTCTCTGAGAGGTAGGGAGTATGTAGTTAGAGGTAGGGAGTATGTAGTTCCCTATAGTGAGTCGTATTAGGTGCGCACTGCTGAATG
Htr2c	TGGCTCGCACGGTGTAATTGAGGTAGGGAGTATGTAGTTACTACTCTAGCATAGTAACTGACACCTCCAGAGAATGGAGGGTTAGAGGTAAAGAGGTGGTTGGAAAGTTTGACCCTATAGTGAGTCGTATTAGGTGCGCACTGCTGAATG
Htr2c	TGGCTCGCACGGTGTAATTGAGGTGGTTGGAAAGTTTGAACATCACCCTTCTTGCAGCAGCACTTTAGAAAGAATGGAGGGTTAGAGGTAAAGAGGTAGGGAGTATGTAGTTCCCTATAGTGAGTCGTATTAGGTGCGCACTGCTGAATG
Htr2c	TGGCTCGCACGGTGTAATTGAATGGAGGGTTAGAGGTAAAATTCAACTTATTGCTAGTGCTTTTGGAACTAGAGGTGGTTGGAAAGTTTGAAGAGGTGGTTGGAAAGTTTGACCCTATAGTGAGTCGTATTAGGTGCGCACTGCTGAATG
Htr2c	TGGCTCGCACGGTGTAATTGAGGTAGGGAGTATGTAGTTAAAATAACTCTGGGATTTGGTTTCCCAGTATAGAGGTAGGGAGTATGTAGTTAGAGGTAGGGAGTATGTAGTTCCCTATAGTGAGTCGTATTAGGTGCGCACTGCTGAATG
Htr2c	TGGCTCGCACGGTGTAATTGGATGTTATGAGTGTTGGGTATTCCAGAATTCTGAGCTCAAAATCCAATTGAGAATGGAGGGTTAGAGGTAAAGAGGTAGGGAGTATGTAGTTCCCTATAGTGAGTCGTATTAGGTGCGCACTGCTGAATG
Htr2c	TGGCTCGCACGGTGTAATTGAGGTAGGGAGTATGTAGTTAAGCTGCTATGTTAAAATACCACTATGTTTGAGAATGGAGGGTTAGAGGTAAAGAGGTGGTTGGAAAGTTTGACCCTATAGTGAGTCGTATTAGGTGCGCACTGCTGAATG
Htr2c	TGGCTCGCACGGTGTAATTGGATGTTATGAGTGTTGGGTAGCACGTGTCTTAAACAGTATACATTATAATAGAGGTGGTTGGAAAGTTTGAAGAATGGAGGGTTAGAGGTAACCCTATAGTGAGTCGTATTAGGTGCGCACTGCTGAATG
Htr2c	TGGCTCGCACGGTGTAATTGAGGTAGGGAGTATGTAGTTAGAACAGCGATAGGAAGGAAGAAAGCAACGAAGAATGGAGGGTTAGAGGTAAAGGATGTTATGAGTGTTGGGTCCCTATAGTGAGTCGTATTAGGTGCGCACTGCTGAATG
Htr2c	TGGCTCGCACGGTGTAATTGGATGTTATGAGTGTTGGGTATGATAGTTAAGAAAGAAATCAGATGTTTCCAGAGGTGGTTGGAAAGTTTGAAGAGGTGGTTGGAAAGTTTGACCCTATAGTGAGTCGTATTAGGTGCGCACTGCTGAATG
Htr2c	TGGCTCGCACGGTGTAATTGGATGTTATGAGTGTTGGGTATTTTAACATGCAGTTCAACTGACCTAACAGAGAGGTAGGGAGTATGTAGTTAGAATGGAGGGTTAGAGGTAACCCTATAGTGAGTCGTATTAGGTGCGCACTGCTGAATG
Htr2c	TGGCTCGCACGGTGTAATTGAATGGAGGGTTAGAGGTAAAGACGGCGTAGGACGTAGATCGTTAAGAAGTAGAATGGAGGGTTAGAGGTAAAGAGGTAGGGAGTATGTAGTTCCCTATAGTGAGTCGTATTAGGTGCGCACTGCTGAATG
Htr2c	TGGCTCGCACGGTGTAATTGAGGTGGTTGGAAAGTTTGAAATTAGGTGCACAAGGAGTGAGCGCACCGCAAGAGGTAGGGAGTATGTAGTTAGAGGTGGTTGGAAAGTTTGACCCTATAGTGAGTCGTATTAGGTGCGCACTGCTGAATG
Htr2c	TGGCTCGCACGGTGTAATTGAGGTAGGGAGTATGTAGTTATAGGAAAGCTGCGCTGCTATTGCTTACACAAGAGGTAGGGAGTATGTAGTTAGAGGTAGGGAGTATGTAGTTCCCTATAGTGAGTCGTATTAGGTGCGCACTGCTGAATG
Htr2c	TGGCTCGCACGGTGTAATTGGATGTTATGAGTGTTGGGTAAAGGATGGAGGGAGCTCGGCGCGAAGGATAAGAGGTGGTTGGAAAGTTTGAAGAGGTAGGGAGTATGTAGTTCCCTATAGTGAGTCGTATTAGGTGCGCACTGCTGAATG
Htr2c	TGGCTCGCACGGTGTAATTGAGGTGGTTGGAAAGTTTGAAACACTTAGAGGATCACAGCACTATATTTGAAGAGGTAGGGAGTATGTAGTTAGAGGTGGTTGGAAAGTTTGACCCTATAGTGAGTCGTATTAGGTGCGCACTGCTGAATG
Htr2c	TGGCTCGCACGGTGTAATTGAATGGAGGGTTAGAGGTAAACCGGGAATGTAATTACAGCACAATGGAGAGAGAGGTAGGGAGTATGTAGTTAGGATGTTATGAGTGTTGGGTCCCTATAGTGAGTCGTATTAGGTGCGCACTGCTGAATG
Htr2c	TGGCTCGCACGGTGTAATTGAGGTAGGGAGTATGTAGTTAAAAATACAAACACTCTTATCCATCAAGGAAAGGATGTTATGAGTGTTGGGTAGAGGTGGTTGGAAAGTTTGACCCTATAGTGAGTCGTATTAGGTGCGCACTGCTGAATG
Htr2c	TGGCTCGCACGGTGTAATTGAGGTAGGGAGTATGTAGTTATGTCATGTTTGGGCATGCTCAAGCAATTGAAGAGGTGGTTGGAAAGTTTGAAGAATGGAGGGTTAGAGGTAACCCTATAGTGAGTCGTATTAGGTGCGCACTGCTGAATG
Htr2c	TGGCTCGCACGGTGTAATTGAATGGAGGGTTAGAGGTAAAAAGGTGTTCATTGGCCTATGCTTGCAGGTTAGAGGTGGTTGGAAAGTTTGAAGAGGTAGGGAGTATGTAGTTCCCTATAGTGAGTCGTATTAGGTGCGCACTGCTGAATG
Htr2c	TGGCTCGCACGGTGTAATTGAGGTAGGGAGTATGTAGTTAACTTAATAATCTGACTTGAGCAAGGTTTGAAGAGGTAGGGAGTATGTAGTTAGGATGTTATGAGTGTTGGGTCCCTATAGTGAGTCGTATTAGGTGCGCACTGCTGAATG
Htr2c	TGGCTCGCACGGTGTAATTGAGGTGGTTGGAAAGTTTGAAAATACAATGCCAAGGACTTTGGAAGCTTTCAGAGGTAGGGAGTATGTAGTTAGAGGTGGTTGGAAAGTTTGACCCTATAGTGAGTCGTATTAGGTGCGCACTGCTGAATG
Htr2c	TGGCTCGCACGGTGTAATTGAATGGAGGGTTAGAGGTAAAAATCAAGTAAAACTTAGTTTTCTACCCTTCAGAGGTGGTTGGAAAGTTTGAAGAGGTGGTTGGAAAGTTTGACCCTATAGTGAGTCGTATTAGGTGCGCACTGCTGAATG
Htr2c	TGGCTCGCACGGTGTAATTGAATGGAGGGTTAGAGGTAAACAAAGCACCGACAGGATATTGGTGATGAAAAGGATGTTATGAGTGTTGGGTAGGATGTTATGAGTGTTGGGTCCCTATAGTGAGTCGTATTAGGTGCGCACTGCTGAATG
Htr2c	TGGCTCGCACGGTGTAATTGAATGGAGGGTTAGAGGTAAACAGCACTTTCTATATCAGTTTCTCTGCCTTAGAATGGAGGGTTAGAGGTAAAGAATGGAGGGTTAGAGGTAACCCTATAGTGAGTCGTATTAGGTGCGCACTGCTGAATG
Htr2c	TGGCTCGCACGGTGTAATTGAGGTGGTTGGAAAGTTTGAAAGAATGCCACGAAGGACCCGATGAGAACGAAGAGGTGGTTGGAAAGTTTGAAGGATGTTATGAGTGTTGGGTCCCTATAGTGAGTCGTATTAGGTGCGCACTGCTGAATG
Htr2c	TGGCTCGCACGGTGTAATTGAGGTAGGGAGTATGTAGTTATCAGTTACTATAGCTGCTACTGGACTTATGAGAATGGAGGGTTAGAGGTAAAGAGGTAGGGAGTATGTAGTTCCCTATAGTGAGTCGTATTAGGTGCGCACTGCTGAATG
Htr2c	TGGCTCGCACGGTGTAATTGAGGTAGGGAGTATGTAGTTACGGTGTGACCTCGAAGTAACATCAGGGTTTAGAGGTGGTTGGAAAGTTTGAAGAATGGAGGGTTAGAGGTAACCCTATAGTGAGTCGTATTAGGTGCGCACTGCTGAATG
Htr2c	TGGCTCGCACGGTGTAATTGGATGTTATGAGTGTTGGGTAGACGTAGATCGTTAAGAAGTAGGTGATCACAGAGGTAGGGAGTATGTAGTTAGGATGTTATGAGTGTTGGGTCCCTATAGTGAGTCGTATTAGGTGCGCACTGCTGAATG
Htr2c	TGGCTCGCACGGTGTAATTGAGGTAGGGAGTATGTAGTTATTAGGTGACAACCCACTAGCGTCCGGGAGGAGAGGTGGTTGGAAAGTTTGAAGAGGTAGGGAGTATGTAGTTCCCTATAGTGAGTCGTATTAGGTGCGCACTGCTGAATG
Htr2c	TGGCTCGCACGGTGTAATTGAATGGAGGGTTAGAGGTAAATGGACTTATGGAAATATCGAACTGCCAAACAGGATGTTATGAGTGTTGGGTAGAATGGAGGGTTAGAGGTAACCCTATAGTGAGTCGTATTAGGTGCGCACTGCTGAATG
Htr2c	TGGCTCGCACGGTGTAATTGAATGGAGGGTTAGAGGTAAACCACCACAGTCATGTGCATCATTCTGGTCTAGGATGTTATGAGTGTTGGGTAGAGGTGGTTGGAAAGTTTGACCCTATAGTGAGTCGTATTAGGTGCGCACTGCTGAATG
Htr2c	TGGCTCGCACGGTGTAATTGAATGGAGGGTTAGAGGTAAAACACAGGAATAAGTAATAAGACAACACTTTAGGATGTTATGAGTGTTGGGTAGAATGGAGGGTTAGAGGTAACCCTATAGTGAGTCGTATTAGGTGCGCACTGCTGAATG
Htr2c	TGGCTCGCACGGTGTAATTGAGGTGGTTGGAAAGTTTGAATTTACTGTTAACCTGGAAGAGATGCCACCGAGAGGTGGTTGGAAAGTTTGAAGAATGGAGGGTTAGAGGTAACCCTATAGTGAGTCGTATTAGGTGCGCACTGCTGAATG
Htr2c	TGGCTCGCACGGTGTAATTGAGGTAGGGAGTATGTAGTTAGGAAGCTTTCTTCTCATTGTTGATAGCTTGAGAGGTGGTTGGAAAGTTTGAAGAGGTGGTTGGAAAGTTTGACCCTATAGTGAGTCGTATTAGGTGCGCACTGCTGAATG
Htr2c	TGGCTCGCACGGTGTAATTGAGGTGGTTGGAAAGTTTGAATAGAGAGCTTGGAAGGATCTGAAAATGAGAAGAATGGAGGGTTAGAGGTAAAGAGGTGGTTGGAAAGTTTGACCCTATAGTGAGTCGTATTAGGTGCGCACTGCTGAATG
Htr2c	TGGCTCGCACGGTGTAATTGAATGGAGGGTTAGAGGTAAAACAACCATTCACAAAAGTACCATTTGACAAAGAATGGAGGGTTAGAGGTAAAGAGGTGGTTGGAAAGTTTGACCCTATAGTGAGTCGTATTAGGTGCGCACTGCTGAATG
Htr2c	TGGCTCGCACGGTGTAATTGGATGTTATGAGTGTTGGGTATAAGAAATAATTGGTAGCATTGTGCAGTTTAGAGGTGGTTGGAAAGTTTGAAGAGGTAGGGAGTATGTAGTTCCCTATAGTGAGTCGTATTAGGTGCGCACTGCTGAATG
Htr2c	TGGCTCGCACGGTGTAATTGAATGGAGGGTTAGAGGTAAAAGTTCGGGTCATTGAGCACGCAGGTAGTATAGAGGTGGTTGGAAAGTTTGAAGAATGGAGGGTTAGAGGTAACCCTATAGTGAGTCGTATTAGGTGCGCACTGCTGAATG
Htr2c	TGGCTCGCACGGTGTAATTGAATGGAGGGTTAGAGGTAAACACTTTAGAAAGTTCAGGCTGATATTACGCAGAGGTAGGGAGTATGTAGTTAGGATGTTATGAGTGTTGGGTCCCTATAGTGAGTCGTATTAGGTGCGCACTGCTGAATG
Klf7	TGGCTCGCACGGTGTAATTGTGGATGATGTAGTGAGGATAGGACAAGTTGTAGCTCCTGGAATATACTATAGAGGTGGTTGGAAAGTTTGAAGAGGTAGGGAGTATGTAGTTCCCTATAGTGAGTCGTATTAGGTGCGCACTGCTGAATG
Klf7	TGGCTCGCACGGTGTAATTGAGGTAGGGAGTATGTAGTTATAGCTCCTGGAATATACTATAACTAGCCAAAGTGAAGTGGAAGGTGAGATTAGAGGTGGTTGGAAAGTTTGACCCTATAGTGAGTCGTATTAGGTGCGCACTGCTGAATG
Klf7	TGGCTCGCACGGTGTAATTGTGGATGATGTAGTGAGGATAGGTGGATCGGAGAGAGGGATCCAGCGTGTAAGAGGTGGTTGGAAAGTTTGAAGAGGTAGGGAGTATGTAGTTCCCTATAGTGAGTCGTATTAGGTGCGCACTGCTGAATG
Klf7	TGGCTCGCACGGTGTAATTGAGGTGGTTGGAAAGTTTGAAAGAGGAGGTGAGAGAGGAGCGAGTGAGTGGAGTGGATGATGTAGTGAGGATAGTGAAGTGGAAGGTGAGATTCCCTATAGTGAGTCGTATTAGGTGCGCACTGCTGAATG
Klf7	TGGCTCGCACGGTGTAATTGTGAAGTGGAAGGTGAGATTAGGCATGTCTGCTGCCAGGTCTCCTCCAGGGAGTGAAGTGGAAGGTGAGATTAGTGGATGATGTAGTGAGGATCCCTATAGTGAGTCGTATTAGGTGCGCACTGCTGAATG
Klf7	TGGCTCGCACGGTGTAATTGAGGTGGTTGGAAAGTTTGAAGATCAGGAAGGGGAACGCAAACTCACTGACAGTGGATGATGTAGTGAGGATAGTGAAGTGGAAGGTGAGATTCCCTATAGTGAGTCGTATTAGGTGCGCACTGCTGAATG
Klf7	TGGCTCGCACGGTGTAATTGAGGTAGGGAGTATGTAGTTACTCAGGGGATGAGGGCGGCGTTAATGAGGTAGTGAAGTGGAAGGTGAGATTAGTGAAGTGGAAGGTGAGATTCCCTATAGTGAGTCGTATTAGGTGCGCACTGCTGAATG
Klf7	TGGCTCGCACGGTGTAATTGTGAAGTGGAAGGTGAGATTATTCACGGGAGTAACAATTCCCTTCCAGGGCAGTGGATGATGTAGTGAGGATAGTGGATGATGTAGTGAGGATCCCTATAGTGAGTCGTATTAGGTGCGCACTGCTGAATG
Klf7	TGGCTCGCACGGTGTAATTGTGGATGATGTAGTGAGGATATAAACTGACAGCGATGGACCCTCTTCTTGTAGAGGTAGGGAGTATGTAGTTAGAGGTAGGGAGTATGTAGTTCCCTATAGTGAGTCGTATTAGGTGCGCACTGCTGAATG
Klf7	TGGCTCGCACGGTGTAATTGTGAAGTGGAAGGTGAGATTAGCGATGGACCCTCTTCTTGTTTTCAGGGCAAGAGGTGGTTGGAAAGTTTGAAGTGAAGTGGAAGGTGAGATTCCCTATAGTGAGTCGTATTAGGTGCGCACTGCTGAATG
Klf7	TGGCTCGCACGGTGTAATTGTGGATGATGTAGTGAGGATAAAATCAATGCAGGAGAGAGGGAGAGAGGAGAGAGGTGGTTGGAAAGTTTGAAGTGGATGATGTAGTGAGGATCCCTATAGTGAGTCGTATTAGGTGCGCACTGCTGAATG
Klf7	TGGCTCGCACGGTGTAATTGAGGTGGTTGGAAAGTTTGAACACCAGTTTCAACGTCACTGTGCCATCCACAGTGAAGTGGAAGGTGAGATTAGAGGTGGTTGGAAAGTTTGACCCTATAGTGAGTCGTATTAGGTGCGCACTGCTGAATG
Klf7	TGGCTCGCACGGTGTAATTGAGGTGGTTGGAAAGTTTGAATGGCTTCCACTGGGAGCAGCAAGGGGTCTAAGTGGATGATGTAGTGAGGATAGAGGTGGTTGGAAAGTTTGACCCTATAGTGAGTCGTATTAGGTGCGCACTGCTGAATG
Klf7	TGGCTCGCACGGTGTAATTGTGGATGATGTAGTGAGGATAGTTTTGTTTAGATATGTCTCTTCATATGGAAGAGGTAGGGAGTATGTAGTTAGAGGTAGGGAGTATGTAGTTCCCTATAGTGAGTCGTATTAGGTGCGCACTGCTGAATG
Klf7	TGGCTCGCACGGTGTAATTGAGGTGGTTGGAAAGTTTGAAAACTAGCCAACACGTCCATGCTGCTGCTGCAGAGGTAGGGAGTATGTAGTTAGAGGTAGGGAGTATGTAGTTCCCTATAGTGAGTCGTATTAGGTGCGCACTGCTGAATG
Klf7	TGGCTCGCACGGTGTAATTGTGGATGATGTAGTGAGGATATGAGAAGTAGCCGGTGTCGTGGACAAGTTGAGAGGTAGGGAGTATGTAGTTAGTGAAGTGGAAGGTGAGATTCCCTATAGTGAGTCGTATTAGGTGCGCACTGCTGAATG
Klf7	TGGCTCGCACGGTGTAATTGTGGATGATGTAGTGAGGATAAAACACCTGTCGCAGTGGTTACACTTAAAGAGTGGATGATGTAGTGAGGATAGAGGTAGGGAGTATGTAGTTCCCTATAGTGAGTCGTATTAGGTGCGCACTGCTGAATG
Klf7	TGGCTCGCACGGTGTAATTGAGGTGGTTGGAAAGTTTGAACTTGTCCCGAGAGAGCAAAATGTCCACTGCAGTGGATGATGTAGTGAGGATAGAGGTAGGGAGTATGTAGTTCCCTATAGTGAGTCGTATTAGGTGCGCACTGCTGAATG
Klf7	TGGCTCGCACGGTGTAATTGTGGATGATGTAGTGAGGATAGAGGTAGCGTTCCAACTCAAGGCATGTCTGAGAGGTAGGGAGTATGTAGTTAGAGGTGGTTGGAAAGTTTGACCCTATAGTGAGTCGTATTAGGTGCGCACTGCTGAATG
Klf7	TGGCTCGCACGGTGTAATTGAGGTGGTTGGAAAGTTTGAATCGCAGATGGTGGCTTCCACTGGGAGCAGCAGTGGATGATGTAGTGAGGATAGAGGTGGTTGGAAAGTTTGACCCTATAGTGAGTCGTATTAGGTGCGCACTGCTGAATG
Klf7	TGGCTCGCACGGTGTAATTGTGGATGATGTAGTGAGGATAGGTTGACGGCTGTGTAGCTGTCTAGAGAAGAGAGGTAGGGAGTATGTAGTTAGTGGATGATGTAGTGAGGATCCCTATAGTGAGTCGTATTAGGTGCGCACTGCTGAATG
Klf7	TGGCTCGCACGGTGTAATTGAGGTAGGGAGTATGTAGTTACAGTCCAAGTCCTCACCAAAGGTCTCCGAGAGAGGTAGGGAGTATGTAGTTAGTGAAGTGGAAGGTGAGATTCCCTATAGTGAGTCGTATTAGGTGCGCACTGCTGAATG
Klf7	TGGCTCGCACGGTGTAATTGAGGTGGTTGGAAAGTTTGAAAGGCAGGTCTCAGATAGCAACTTGTCCCGAAGAGGTAGGGAGTATGTAGTTAGTGGATGATGTAGTGAGGATCCCTATAGTGAGTCGTATTAGGTGCGCACTGCTGAATG
Klf7	TGGCTCGCACGGTGTAATTGAGGTGGTTGGAAAGTTTGAATGTGTAGCTGTCTAGAGAAGAGCTGGTTGGAGTGGATGATGTAGTGAGGATAGAGGTGGTTGGAAAGTTTGACCCTATAGTGAGTCGTATTAGGTGCGCACTGCTGAATG
Klf7	TGGCTCGCACGGTGTAATTGTGGATGATGTAGTGAGGATAGAGAGCAAAATGTCCACTGCGGAGCTCTTCAGAGGTGGTTGGAAAGTTTGAAGAGGTAGGGAGTATGTAGTTCCCTATAGTGAGTCGTATTAGGTGCGCACTGCTGAATG
Klf7	TGGCTCGCACGGTGTAATTGAGGTGGTTGGAAAGTTTGAAGAAGGCAGACATCCAGTGGCCCTTTTGTTTAGAGGTGGTTGGAAAGTTTGAAGTGGATGATGTAGTGAGGATCCCTATAGTGAGTCGTATTAGGTGCGCACTGCTGAATG
Klf7	TGGCTCGCACGGTGTAATTGTGAAGTGGAAGGTGAGATTAGGGTCTGTTTGTTTGTCAGTCTGTCTGGCTAGAGGTAGGGAGTATGTAGTTAGTGAAGTGGAAGGTGAGATTCCCTATAGTGAGTCGTATTAGGTGCGCACTGCTGAATG
Klf7	TGGCTCGCACGGTGTAATTGAGGTGGTTGGAAAGTTTGAATGTCCACTGCGGAGCTCTTCTCGCAGATGGAGAGGTGGTTGGAAAGTTTGAAGTGAAGTGGAAGGTGAGATTCCCTATAGTGAGTCGTATTAGGTGCGCACTGCTGAATG
Klf7	TGGCTCGCACGGTGTAATTGTGGATGATGTAGTGAGGATAGGAGCTCTTCTCGCAGATGGTGGCTTCCACAGTGGATGATGTAGTGAGGATAGAGGTGGTTGGAAAGTTTGACCCTATAGTGAGTCGTATTAGGTGCGCACTGCTGAATG
Klf7	TGGCTCGCACGGTGTAATTGAGGTAGGGAGTATGTAGTTATGCCATCCACGGCTGAGAGAGTCTGTGAGGAGTGAAGTGGAAGGTGAGATTAGAGGTGGTTGGAAAGTTTGACCCTATAGTGAGTCGTATTAGGTGCGCACTGCTGAATG
Klf7	TGGCTCGCACGGTGTAATTGAGGTAGGGAGTATGTAGTTAAGGGAGAGAGAGGAGGTGAGAGAGGAGGTGAGTGGATGATGTAGTGAGGATAGTGGATGATGTAGTGAGGATCCCTATAGTGAGTCGTATTAGGTGCGCACTGCTGAATG
Klf7	TGGCTCGCACGGTGTAATTGAGGTGGTTGGAAAGTTTGAACACTGCGTTGAGCTGGGCCTGGTTGACGGCAGAGGTAGGGAGTATGTAGTTAGTGAAGTGGAAGGTGAGATTCCCTATAGTGAGTCGTATTAGGTGCGCACTGCTGAATG
Klf7	TGGCTCGCACGGTGTAATTGTGAAGTGGAAGGTGAGATTACTGAGGGAAGCCTTCTTGGCCACCAGTTTCAGTGAAGTGGAAGGTGAGATTAGAGGTAGGGAGTATGTAGTTCCCTATAGTGAGTCGTATTAGGTGCGCACTGCTGAATG
Klf7	TGGCTCGCACGGTGTAATTGTGAAGTGGAAGGTGAGATTAATGGCAAAGCTGAGAAGTAGCCGGTGTCGTAGAGGTGGTTGGAAAGTTTGAAGAGGTGGTTGGAAAGTTTGACCCTATAGTGAGTCGTATTAGGTGCGCACTGCTGAATG
Klf7	TGGCTCGCACGGTGTAATTGAGGTGGTTGGAAAGTTTGAACACTCGCATCCTTCCCATGAGCACTTGTAAAGTGGATGATGTAGTGAGGATAGAGGTGGTTGGAAAGTTTGACCCTATAGTGAGTCGTATTAGGTGCGCACTGCTGAATG
Klf7	TGGCTCGCACGGTGTAATTGAGGTGGTTGGAAAGTTTGAACCTGTAGTGCCTTGTGAGCTCATCGCTCCGAGTGAAGTGGAAGGTGAGATTAGTGAAGTGGAAGGTGAGATTCCCTATAGTGAGTCGTATTAGGTGCGCACTGCTGAATG
Klf7	TGGCTCGCACGGTGTAATTGTGGATGATGTAGTGAGGATACATCGCTCCGTGCAAAACGCCACTCGCATCAGTGGATGATGTAGTGAGGATAGAGGTAGGGAGTATGTAGTTCCCTATAGTGAGTCGTATTAGGTGCGCACTGCTGAATG
Klf7	TGGCTCGCACGGTGTAATTGAGGTAGGGAGTATGTAGTTAAAGGGGTCTAGGCGCCGGAAGCTCTCCTCAAGTGAAGTGGAAGGTGAGATTAGAGGTGGTTGGAAAGTTTGACCCTATAGTGAGTCGTATTAGGTGCGCACTGCTGAATG
Klf7	TGGCTCGCACGGTGTAATTGTGAAGTGGAAGGTGAGATTAAAAAGGGGACTTCACGGGAGTAACAATTCCAGTGGATGATGTAGTGAGGATAGTGAAGTGGAAGGTGAGATTCCCTATAGTGAGTCGTATTAGGTGCGCACTGCTGAATG
Klf7	TGGCTCGCACGGTGTAATTGTGAAGTGGAAGGTGAGATTACCTCACCAAAGGTCTCCGAGATCCGCCGGGAGAGGTAGGGAGTATGTAGTTAGAGGTGGTTGGAAAGTTTGACCCTATAGTGAGTCGTATTAGGTGCGCACTGCTGAATG
Klf7	TGGCTCGCACGGTGTAATTGAGGTAGGGAGTATGTAGTTATGCAAAACGCCACTCGCATCCTTCCCATGAAGTGGATGATGTAGTGAGGATAGTGGATGATGTAGTGAGGATCCCTATAGTGAGTCGTATTAGGTGCGCACTGCTGAATG
Klf7	TGGCTCGCACGGTGTAATTGAGGTGGTTGGAAAGTTTGAAGGCGCCGGAAGCTCTCCTCAATGCATGGGGAGAGGTAGGGAGTATGTAGTTAGTGGATGATGTAGTGAGGATCCCTATAGTGAGTCGTATTAGGTGCGCACTGCTGAATG
Klf7	TGGCTCGCACGGTGTAATTGAGGTAGGGAGTATGTAGTTACTTCACCGAGCTGAGGGAAGCCTTCTTGGCAGAGGTAGGGAGTATGTAGTTAGTGGATGATGTAGTGAGGATCCCTATAGTGAGTCGTATTAGGTGCGCACTGCTGAATG
Klf7	TGGCTCGCACGGTGTAATTGTGGATGATGTAGTGAGGATACCTTCTTGGCCACCAGTTTCAACGTCACTGAGTGGATGATGTAGTGAGGATAGTGGATGATGTAGTGAGGATCCCTATAGTGAGTCGTATTAGGTGCGCACTGCTGAATG
Klf7	TGGCTCGCACGGTGTAATTGTGAAGTGGAAGGTGAGATTACTGCTGCTGCCGGGCAAAACCGGAGGAGAAAGTGAAGTGGAAGGTGAGATTAGAGGTAGGGAGTATGTAGTTCCCTATAGTGAGTCGTATTAGGTGCGCACTGCTGAATG
Klf7	TGGCTCGCACGGTGTAATTGTGGATGATGTAGTGAGGATAGATATGTCTCTTCATATGGAGCGCAAGATGAGTGAAGTGGAAGGTGAGATTAGTGAAGTGGAAGGTGAGATTCCCTATAGTGAGTCGTATTAGGTGCGCACTGCTGAATG
Klf7	TGGCTCGCACGGTGTAATTGAGGTAGGGAGTATGTAGTTAGAGAGAGGAGGTGAGAGAGGAGGGAGAGAGAGAGGTGGTTGGAAAGTTTGAAGTGAAGTGGAAGGTGAGATTCCCTATAGTGAGTCGTATTAGGTGCGCACTGCTGAATG
Klf7	TGGCTCGCACGGTGTAATTGTGGATGATGTAGTGAGGATAAGACCTGGAGAAACACCTGTCGCAGTGGTTAGAGGTGGTTGGAAAGTTTGAAGTGGATGATGTAGTGAGGATCCCTATAGTGAGTCGTATTAGGTGCGCACTGCTGAATG
Klf7	TGGCTCGCACGGTGTAATTGTGGATGATGTAGTGAGGATAATCCGCCGGGGTTCTGTCTGGAGGTAGCGTAGTGGATGATGTAGTGAGGATAGTGAAGTGGAAGGTGAGATTCCCTATAGTGAGTCGTATTAGGTGCGCACTGCTGAATG
Klf7	TGGCTCGCACGGTGTAATTGAGGTAGGGAGTATGTAGTTACAGATAGCAACTTGTCCCGAGAGAGCAAAAAGTGAAGTGGAAGGTGAGATTAGAGGTGGTTGGAAAGTTTGACCCTATAGTGAGTCGTATTAGGTGCGCACTGCTGAATG
Klf7	TGGCTCGCACGGTGTAATTGAGGTAGGGAGTATGTAGTTAGTGGAGGAAGCAGTCCAAGTCCTCACCAAAAGAGGTGGTTGGAAAGTTTGAAGAGGTAGGGAGTATGTAGTTCCCTATAGTGAGTCGTATTAGGTGCGCACTGCTGAATG
Klf7	TGGCTCGCACGGTGTAATTGTGAAGTGGAAGGTGAGATTAATAAACTTTCCGGCACCCGTTAAACTGACAAGAGGTAGGGAGTATGTAGTTAGTGAAGTGGAAGGTGAGATTCCCTATAGTGAGTCGTATTAGGTGCGCACTGCTGAATG
Klf7	TGGCTCGCACGGTGTAATTGTGGATGATGTAGTGAGGATACTGGAGGCTGAGGCAGGTCTCAGATAGCAAAGAGGTAGGGAGTATGTAGTTAGTGGATGATGTAGTGAGGATCCCTATAGTGAGTCGTATTAGGTGCGCACTGCTGAATG
Klf7	TGGCTCGCACGGTGTAATTGTGAAGTGGAAGGTGAGATTATTAATGAGGTCACTGCGTTGAGCTGGGCCTAGAGGTGGTTGGAAAGTTTGAAGAGGTAGGGAGTATGTAGTTCCCTATAGTGAGTCGTATTAGGTGCGCACTGCTGAATG
Klf7	TGGCTCGCACGGTGTAATTGAGGTAGGGAGTATGTAGTTACGCAGTGGTTACACTTAAAGGGCTTTGCACAGAGGTAGGGAGTATGTAGTTAGAGGTAGGGAGTATGTAGTTCCCTATAGTGAGTCGTATTAGGTGCGCACTGCTGAATG
Klf7	TGGCTCGCACGGTGTAATTGTGAAGTGGAAGGTGAGATTATAACAATTCCCTTCCAGGGCTCTAATCACTAGTGGATGATGTAGTGAGGATAGTGAAGTGGAAGGTGAGATTCCCTATAGTGAGTCGTATTAGGTGCGCACTGCTGAATG
Klf7	TGGCTCGCACGGTGTAATTGAGGTAGGGAGTATGTAGTTAGTCGCTCTGTCCACTCTTAACTGCTCCAGCAGAGGTGGTTGGAAAGTTTGAAGTGAAGTGGAAGGTGAGATTCCCTATAGTGAGTCGTATTAGGTGCGCACTGCTGAATG
Klf7	TGGCTCGCACGGTGTAATTGAGGTAGGGAGTATGTAGTTAAGCTGGGCCTGGTTGACGGCTGTGTAGCTGAGAGGTGGTTGGAAAGTTTGAAGTGAAGTGGAAGGTGAGATTCCCTATAGTGAGTCGTATTAGGTGCGCACTGCTGAATG
Klf7	TGGCTCGCACGGTGTAATTGTGGATGATGTAGTGAGGATACACGTCCATGCTGCTGCTGCCGGGCAAAACAGTGGATGATGTAGTGAGGATAGAGGTGGTTGGAAAGTTTGACCCTATAGTGAGTCGTATTAGGTGCGCACTGCTGAATG
Klf7	TGGCTCGCACGGTGTAATTGTGAAGTGGAAGGTGAGATTATCCTCCAGGGATGGCAAAGCTGAGAAGTAGAGTGGATGATGTAGTGAGGATAGTGAAGTGGAAGGTGAGATTCCCTATAGTGAGTCGTATTAGGTGCGCACTGCTGAATG
Klf7	TGGCTCGCACGGTGTAATTGTGGATGATGTAGTGAGGATAAACGTCACTGTGCCATCCACGGCTGAGAGAAGAGGTAGGGAGTATGTAGTTAGTGAAGTGGAAGGTGAGATTCCCTATAGTGAGTCGTATTAGGTGCGCACTGCTGAATG
Klf7	TGGCTCGCACGGTGTAATTGAGGTGGTTGGAAAGTTTGAACTTCCCATGAGCACTTGTAAGGCTTCTCACAGAGGTGGTTGGAAAGTTTGAAGAGGTAGGGAGTATGTAGTTCCCTATAGTGAGTCGTATTAGGTGCGCACTGCTGAATG
Klf7	TGGCTCGCACGGTGTAATTGTGGATGATGTAGTGAGGATACTTGTGAGCTCATCGCTCCGTGCAAAACGCAGAGGTAGGGAGTATGTAGTTAGTGAAGTGGAAGGTGAGATTCCCTATAGTGAGTCGTATTAGGTGCGCACTGCTGAATG
Klf7	TGGCTCGCACGGTGTAATTGTGGATGATGTAGTGAGGATATCCAACTCAAGGCATGTCTGCTGCCAGGTCAGAGGTAGGGAGTATGTAGTTAGAGGTGGTTGGAAAGTTTGACCCTATAGTGAGTCGTATTAGGTGCGCACTGCTGAATG
Klf7	TGGCTCGCACGGTGTAATTGTGGATGATGTAGTGAGGATACCCCTCCCACCTTCACCGAGCTGAGGGAAGAGAGGTGGTTGGAAAGTTTGAAGAGGTAGGGAGTATGTAGTTCCCTATAGTGAGTCGTATTAGGTGCGCACTGCTGAATG
Klf7	TGGCTCGCACGGTGTAATTGTGAAGTGGAAGGTGAGATTAATCCAGTGGCCCTTTTGTTTTGTTTTGTTTAGAGGTAGGGAGTATGTAGTTAGAGGTGGTTGGAAAGTTTGACCCTATAGTGAGTCGTATTAGGTGCGCACTGCTGAATG
Klf7	TGGCTCGCACGGTGTAATTGTGGATGATGTAGTGAGGATAAGAGAGGGATCCAGCGTGTACAGTGCAGATAGAGGTGGTTGGAAAGTTTGAAGAGGTGGTTGGAAAGTTTGACCCTATAGTGAGTCGTATTAGGTGCGCACTGCTGAATG
Klf7	TGGCTCGCACGGTGTAATTGTGGATGATGTAGTGAGGATACCAGCGCGTGGATCAGGAAGGGGAACGCAAAGTGGATGATGTAGTGAGGATAGTGGATGATGTAGTGAGGATCCCTATAGTGAGTCGTATTAGGTGCGCACTGCTGAATG
Klf7	TGGCTCGCACGGTGTAATTGTGAAGTGGAAGGTGAGATTACTCTTCTTGTTTTCAGGGCATGTGTCAGCCAGTGAAGTGGAAGGTGAGATTAGTGAAGTGGAAGGTGAGATTCCCTATAGTGAGTCGTATTAGGTGCGCACTGCTGAATG
Klf7	TGGCTCGCACGGTGTAATTGTGGATGATGTAGTGAGGATACTGCCAGGTCTCCTCCAGGGATGGCAAAGCAGTGAAGTGGAAGGTGAGATTAGAGGTGGTTGGAAAGTTTGACCCTATAGTGAGTCGTATTAGGTGCGCACTGCTGAATG
Klf7	TGGCTCGCACGGTGTAATTGTGAAGTGGAAGGTGAGATTACAGTGCAGATGACTGCCAGGAAAAGGGGACAGTGAAGTGGAAGGTGAGATTAGAGGTAGGGAGTATGTAGTTCCCTATAGTGAGTCGTATTAGGTGCGCACTGCTGAATG
Klf7	TGGCTCGCACGGTGTAATTGAGGTAGGGAGTATGTAGTTAGCGCAAGATGGTCAGACCTGGAGAAACACCAGAGGTGGTTGGAAAGTTTGAAGTGAAGTGGAAGGTGAGATTCCCTATAGTGAGTCGTATTAGGTGCGCACTGCTGAATG
Klf7	TGGCTCGCACGGTGTAATTGTGGATGATGTAGTGAGGATAGAGGAGAAGCGTGGAGGAAGCAGTCCAAGTAGAGGTAGGGAGTATGTAGTTAGAGGTAGGGAGTATGTAGTTCCCTATAGTGAGTCGTATTAGGTGCGCACTGCTGAATG
Klf7	TGGCTCGCACGGTGTAATTGTGGATGATGTAGTGAGGATACTTCCAGGGCTCTAATCACTCCAGCGCGTGAGTGGATGATGTAGTGAGGATAGTGGATGATGTAGTGAGGATCCCTATAGTGAGTCGTATTAGGTGCGCACTGCTGAATG
Klf7	TGGCTCGCACGGTGTAATTGAGGTAGGGAGTATGTAGTTATGTGAGTCCTCTGGTGGGCCTTTAAGTGGGAGAGGTGGTTGGAAAGTTTGAAGAGGTGGTTGGAAAGTTTGACCCTATAGTGAGTCGTATTAGGTGCGCACTGCTGAATG
Klf7	TGGCTCGCACGGTGTAATTGTGGATGATGTAGTGAGGATATCTAATCACTCCAGCGCGTGGATCAGGAAGAGAGGTAGGGAGTATGTAGTTAGTGAAGTGGAAGGTGAGATTCCCTATAGTGAGTCGTATTAGGTGCGCACTGCTGAATG
Klf7	TGGCTCGCACGGTGTAATTGTGAAGTGGAAGGTGAGATTATTTTGACCAGATGGCGGCTGAGCTCAGGGGAGAGGTAGGGAGTATGTAGTTAGTGGATGATGTAGTGAGGATCCCTATAGTGAGTCGTATTAGGTGCGCACTGCTGAATG
Klf7	TGGCTCGCACGGTGTAATTGAGGTGGTTGGAAAGTTTGAAAGCTGGTTGGCTGGAGGCTGAGGCAGGTCTAGTGAAGTGGAAGGTGAGATTAGTGAAGTGGAAGGTGAGATTCCCTATAGTGAGTCGTATTAGGTGCGCACTGCTGAATG
Klf7	TGGCTCGCACGGTGTAATTGTGGATGATGTAGTGAGGATAATGGCGGCTGAGCTCAGGGGATGAGGGCGGAGTGGATGATGTAGTGAGGATAGAGGTAGGGAGTATGTAGTTCCCTATAGTGAGTCGTATTAGGTGCGCACTGCTGAATG
Klf7	TGGCTCGCACGGTGTAATTGAGGTGGTTGGAAAGTTTGAAAGAGAGGAGCGAGTGAGTGGGGTGGATCGGAGTGAAGTGGAAGGTGAGATTAGAGGTGGTTGGAAAGTTTGACCCTATAGTGAGTCGTATTAGGTGCGCACTGCTGAATG
Klf7	TGGCTCGCACGGTGTAATTGTGAAGTGGAAGGTGAGATTATCTAGAGAAGAGCTGGTTGGCTGGAGGCTGAGAGGTAGGGAGTATGTAGTTAGAGGTGGTTGGAAAGTTTGACCCTATAGTGAGTCGTATTAGGTGCGCACTGCTGAATG
Klf7	TGGCTCGCACGGTGTAATTGAGGTGGTTGGAAAGTTTGAAAGGAGAGAGGGAGAGAGGAGGTGAGAGAGGAGTGAAGTGGAAGGTGAGATTAGTGAAGTGGAAGGTGAGATTCCCTATAGTGAGTCGTATTAGGTGCGCACTGCTGAATG
Klf7	TGGCTCGCACGGTGTAATTGTGAAGTGGAAGGTGAGATTACCGGTGTCGTGGACAAGTTGTAGCTCCTGGAGAGGTGGTTGGAAAGTTTGAAGTGGATGATGTAGTGAGGATCCCTATAGTGAGTCGTATTAGGTGCGCACTGCTGAATG
Klf7	TGGCTCGCACGGTGTAATTGAGGTAGGGAGTATGTAGTTACGGCACCCGTTAAACTGACAGCGATGGACCAGAGGTAGGGAGTATGTAGTTAGAGGTAGGGAGTATGTAGTTCCCTATAGTGAGTCGTATTAGGTGCGCACTGCTGAATG
Klf7	TGGCTCGCACGGTGTAATTGTGAAGTGGAAGGTGAGATTAGACTGCCAGGAAAAGGGGACTTCACGGGAGAGAGGTGGTTGGAAAGTTTGAAGAGGTAGGGAGTATGTAGTTCCCTATAGTGAGTCGTATTAGGTGCGCACTGCTGAATG
Klf7	TGGCTCGCACGGTGTAATTGTGAAGTGGAAGGTGAGATTAGAGGGCGGCGTTAATGAGGTCACTGCGTTGAGTGGATGATGTAGTGAGGATAGAGGTGGTTGGAAAGTTTGACCCTATAGTGAGTCGTATTAGGTGCGCACTGCTGAATG
Klf7	TGGCTCGCACGGTGTAATTGAGGTAGGGAGTATGTAGTTAACACTTAAAGGGCTTTGCACCTGTGTGTTTAGAGGTGGTTGGAAAGTTTGAAGAGGTGGTTGGAAAGTTTGACCCTATAGTGAGTCGTATTAGGTGCGCACTGCTGAATG
Klf7	TGGCTCGCACGGTGTAATTGAGGTAGGGAGTATGTAGTTAAGGAGGTGAGAGAGGAGGTGAGAGAGGAGCAGTGAAGTGGAAGGTGAGATTAGTGAAGTGGAAGGTGAGATTCCCTATAGTGAGTCGTATTAGGTGCGCACTGCTGAATG
Klf7	TGGCTCGCACGGTGTAATTGTGAAGTGGAAGGTGAGATTAGTCTGTGAGGTTTTGACCAGATGGCGGCTGAGTGAAGTGGAAGGTGAGATTAGAGGTGGTTGGAAAGTTTGACCCTATAGTGAGTCGTATTAGGTGCGCACTGCTGAATG
Klf7	TGGCTCGCACGGTGTAATTGAGGTGGTTGGAAAGTTTGAACCAGCGTGTACAGTGCAGATGACTGCCAGGAGAGGTAGGGAGTATGTAGTTAGTGAAGTGGAAGGTGAGATTCCCTATAGTGAGTCGTATTAGGTGCGCACTGCTGAATG
Klf7	TGGCTCGCACGGTGTAATTGAGGTAGGGAGTATGTAGTTAGGCTGAGAGAGTCTGTGAGGTTTTGACCAGAGAGGTGGTTGGAAAGTTTGAAGAGGTGGTTGGAAAGTTTGACCCTATAGTGAGTCGTATTAGGTGCGCACTGCTGAATG
Klf7	TGGCTCGCACGGTGTAATTGAGGTGGTTGGAAAGTTTGAACTGTGTGTTTCCTGTAGTGCCTTGTGAGCTAGAGGTAGGGAGTATGTAGTTAGAGGTAGGGAGTATGTAGTTCCCTATAGTGAGTCGTATTAGGTGCGCACTGCTGAATG
Timp2	TGGCTCGCACGGTGTAATTGAGGTAGGGAGTATGTAGTTAGTCTGTCTTAAAAGGACTGGCCAGGTCCTGAGGGTAGTGGGAATGATTTATAGAGGTGGTTGGAAAGTTTGACCCTATAGTGAGTCGTATTAGGTGCGCACTGCTGAATG
Timp2	TGGCTCGCACGGTGTAATTGAGGTGGTTGGAAAGTTTGAAAGCATATGCGTGCATGTATGGATAATATACAGAGGTGGTTGGAAAGTTTGAAGAGGTGGTTGGAAAGTTTGACCCTATAGTGAGTCGTATTAGGTGCGCACTGCTGAATG
Timp2	TGGCTCGCACGGTGTAATTGAGGTAGGGAGTATGTAGTTATGGATTCATGGGGCTGACTGGGACTCCTAGAGAAGGTTGTAGTTAGGATGTAGGGTAGTGGGAATGATTTATCCCTATAGTGAGTCGTATTAGGTGCGCACTGCTGAATG
Timp2	TGGCTCGCACGGTGTAATTGGGTAGTGGGAATGATTTATAAGGGTCCCTCTGTCCCAGGCCAGCTACCATAGAAGGTTGTAGTTAGGATGTAGAGGTAGGGAGTATGTAGTTCCCTATAGTGAGTCGTATTAGGTGCGCACTGCTGAATG
Timp2	TGGCTCGCACGGTGTAATTGAAGGTTGTAGTTAGGATGTACTCCTTCTTTCCTCCAACGTCCAGCGAGACAGAAGGTTGTAGTTAGGATGTAGAGGTGGTTGGAAAGTTTGACCCTATAGTGAGTCGTATTAGGTGCGCACTGCTGAATG
Timp2	TGGCTCGCACGGTGTAATTGAAGGTTGTAGTTAGGATGTAGAAATCAGCAGAAACAGGCACTGTTACATAAGAGGTGGTTGGAAAGTTTGAAGAGGTGGTTGGAAAGTTTGACCCTATAGTGAGTCGTATTAGGTGCGCACTGCTGAATG
Timp2	TGGCTCGCACGGTGTAATTGAAGGTTGTAGTTAGGATGTACTGATGGTTAGGACAGGGTTGGAGCAAAGAAGAAGGTTGTAGTTAGGATGTAGAAGGTTGTAGTTAGGATGTCCCTATAGTGAGTCGTATTAGGTGCGCACTGCTGAATG
Timp2	TGGCTCGCACGGTGTAATTGGGTAGTGGGAATGATTTATAAACAAACCAGAACATGTCATGAAATCAGCAAGAGGTGGTTGGAAAGTTTGAAGGGTAGTGGGAATGATTTATCCCTATAGTGAGTCGTATTAGGTGCGCACTGCTGAATG
Timp2	TGGCTCGCACGGTGTAATTGAGGTAGGGAGTATGTAGTTAGCTCCGAGGATCCTCTGCTCCTCCTCTCGGAGGGTAGTGGGAATGATTTATAGAAGGTTGTAGTTAGGATGTCCCTATAGTGAGTCGTATTAGGTGCGCACTGCTGAATG
Timp2	TGGCTCGCACGGTGTAATTGAAGGTTGTAGTTAGGATGTATCCCTCCAGACCCACTACCATGTCTAGGGAAGAGGTAGGGAGTATGTAGTTAGGGTAGTGGGAATGATTTATCCCTATAGTGAGTCGTATTAGGTGCGCACTGCTGAATG
Timp2	TGGCTCGCACGGTGTAATTGAGGTAGGGAGTATGTAGTTAGCATCAACACGGCACAAGAACGCTCACGGCAGAAGGTTGTAGTTAGGATGTAGAGGTGGTTGGAAAGTTTGACCCTATAGTGAGTCGTATTAGGTGCGCACTGCTGAATG
Timp2	TGGCTCGCACGGTGTAATTGGGTAGTGGGAATGATTTATATTTGTCAAGGGGCGCAGCGGCGAGGGGACGAGAGGTGGTTGGAAAGTTTGAAGAAGGTTGTAGTTAGGATGTCCCTATAGTGAGTCGTATTAGGTGCGCACTGCTGAATG
Timp2	TGGCTCGCACGGTGTAATTGAAGGTTGTAGTTAGGATGTACATGACGGGAGTAAGGGAGGGAGGCCCAGGAGGGTAGTGGGAATGATTTATAGAAGGTTGTAGTTAGGATGTCCCTATAGTGAGTCGTATTAGGTGCGCACTGCTGAATG
Timp2	TGGCTCGCACGGTGTAATTGAGGTAGGGAGTATGTAGTTAGCTACGAAAGGCATCAACACGGCACAAGAAAGGGTAGTGGGAATGATTTATAGAGGTGGTTGGAAAGTTTGACCCTATAGTGAGTCGTATTAGGTGCGCACTGCTGAATG
Timp2	TGGCTCGCACGGTGTAATTGGGTAGTGGGAATGATTTATATTGAACCAGATACAAAAGACGGGAGAGGCTAGAAGGTTGTAGTTAGGATGTAGAGGTGGTTGGAAAGTTTGACCCTATAGTGAGTCGTATTAGGTGCGCACTGCTGAATG
Timp2	TGGCTCGCACGGTGTAATTGAGGTGGTTGGAAAGTTTGAAAGACACACAGTGCTCAGGCTGGCAGAGGGAAGAAGGTTGTAGTTAGGATGTAGGGTAGTGGGAATGATTTATCCCTATAGTGAGTCGTATTAGGTGCGCACTGCTGAATG
Timp2	TGGCTCGCACGGTGTAATTGGGTAGTGGGAATGATTTATAAAAGGACTGGCCAGGTCCTGGTGTAGGGGCAGGGTAGTGGGAATGATTTATAGAGGTAGGGAGTATGTAGTTCCCTATAGTGAGTCGTATTAGGTGCGCACTGCTGAATG
Timp2	TGGCTCGCACGGTGTAATTGAGGTAGGGAGTATGTAGTTATGGATCTGAAAACAAGCCACAGCATCCTTGAGAGGTGGTTGGAAAGTTTGAAGGGTAGTGGGAATGATTTATCCCTATAGTGAGTCGTATTAGGTGCGCACTGCTGAATG
Timp2	TGGCTCGCACGGTGTAATTGAGGTAGGGAGTATGTAGTTAGTGACAGTGCCAGAGAGACCTGGTAACAAGAGAGGTAGGGAGTATGTAGTTAGAGGTGGTTGGAAAGTTTGACCCTATAGTGAGTCGTATTAGGTGCGCACTGCTGAATG
Timp2	TGGCTCGCACGGTGTAATTGAGGTGGTTGGAAAGTTTGAAAGCGTGTCCCAGGGCACAATGAAGTCACAGAGGGTAGTGGGAATGATTTATAGAGGTGGTTGGAAAGTTTGACCCTATAGTGAGTCGTATTAGGTGCGCACTGCTGAATG
Timp2	TGGCTCGCACGGTGTAATTGAGGTGGTTGGAAAGTTTGAAAAAGTCTAATGCTACGAAAGGCATCAACACAGAGGTGGTTGGAAAGTTTGAAGAGGTAGGGAGTATGTAGTTCCCTATAGTGAGTCGTATTAGGTGCGCACTGCTGAATG
Timp2	TGGCTCGCACGGTGTAATTGAAGGTTGTAGTTAGGATGTAATAGTCAAAGAACTCAAAGGAAGATGAGAAAGAGGTGGTTGGAAAGTTTGAAGAGGTAGGGAGTATGTAGTTCCCTATAGTGAGTCGTATTAGGTGCGCACTGCTGAATG
Timp2	TGGCTCGCACGGTGTAATTGAAGGTTGTAGTTAGGATGTACAGAGAGACCTGGTAACAAGTCTGTGCTCCAGAGGTGGTTGGAAAGTTTGAAGAAGGTTGTAGTTAGGATGTCCCTATAGTGAGTCGTATTAGGTGCGCACTGCTGAATG
Timp2	TGGCTCGCACGGTGTAATTGAGGTGGTTGGAAAGTTTGAATTACGGGTCCTCGATGTCAAGAAACTCTTGAGAGGTAGGGAGTATGTAGTTAGAGGTAGGGAGTATGTAGTTCCCTATAGTGAGTCGTATTAGGTGCGCACTGCTGAATG
Timp2	TGGCTCGCACGGTGTAATTGGGTAGTGGGAATGATTTATAAGACGCAGGCAGAAGGAAGAGTGGCTGTCTAGGGTAGTGGGAATGATTTATAGAAGGTTGTAGTTAGGATGTCCCTATAGTGAGTCGTATTAGGTGCGCACTGCTGAATG
Timp2	TGGCTCGCACGGTGTAATTGGGTAGTGGGAATGATTTATAACCATCACTTCTCTTGATGCAGGCGAAGAAAGAGGTAGGGAGTATGTAGTTAGAAGGTTGTAGTTAGGATGTCCCTATAGTGAGTCGTATTAGGTGCGCACTGCTGAATG
Timp2	TGGCTCGCACGGTGTAATTGAAGGTTGTAGTTAGGATGTACTTGGCCTGGTGCCCATTGATGCTCTTCTCAGAAGGTTGTAGTTAGGATGTAGGGTAGTGGGAATGATTTATCCCTATAGTGAGTCGTATTAGGTGCGCACTGCTGAATG
Timp2	TGGCTCGCACGGTGTAATTGAAGGTTGTAGTTAGGATGTACAGAGCTGCATACACATGTCTCTCAGCCATAGAAGGTTGTAGTTAGGATGTAGAGGTAGGGAGTATGTAGTTCCCTATAGTGAGTCGTATTAGGTGCGCACTGCTGAATG
Timp2	TGGCTCGCACGGTGTAATTGAAGGTTGTAGTTAGGATGTACAGTTTGTGCAAAAGAGGGAGTGCTGGTAGAGAAGGTTGTAGTTAGGATGTAGGGTAGTGGGAATGATTTATCCCTATAGTGAGTCGTATTAGGTGCGCACTGCTGAATG
Timp2	TGGCTCGCACGGTGTAATTGGGTAGTGGGAATGATTTATACAGAGCATCAGGCGCGCTCGGCTTGCTGACAGGGTAGTGGGAATGATTTATAGAGGTGGTTGGAAAGTTTGACCCTATAGTGAGTCGTATTAGGTGCGCACTGCTGAATG
Timp2	TGGCTCGCACGGTGTAATTGAGGTGGTTGGAAAGTTTGAACAATGACTTGGTTGAAGCCAGAAACACGGCAGGGTAGTGGGAATGATTTATAGGGTAGTGGGAATGATTTATCCCTATAGTGAGTCGTATTAGGTGCGCACTGCTGAATG
Timp2	TGGCTCGCACGGTGTAATTGAGGTAGGGAGTATGTAGTTAAGATATACCAGTTCCCTATAAGGGCCTTAAAGGGTAGTGGGAATGATTTATAGAAGGTTGTAGTTAGGATGTCCCTATAGTGAGTCGTATTAGGTGCGCACTGCTGAATG
Timp2	TGGCTCGCACGGTGTAATTGAGGTAGGGAGTATGTAGTTAGATAAACTCGATGTCTTTGTCAGGTCCTTTAGAGGTAGGGAGTATGTAGTTAGGGTAGTGGGAATGATTTATCCCTATAGTGAGTCGTATTAGGTGCGCACTGCTGAATG
Timp2	TGGCTCGCACGGTGTAATTGAGGTAGGGAGTATGTAGTTAGATATGTCTTAATACGCATCAGGCAGCGATAGAGGTGGTTGGAAAGTTTGAAGGGTAGTGGGAATGATTTATCCCTATAGTGAGTCGTATTAGGTGCGCACTGCTGAATG
Timp2	TGGCTCGCACGGTGTAATTGAGGTGGTTGGAAAGTTTGAAAGGGTAATGTGCATCTTGCCATCTCCTTCTAGAGGTGGTTGGAAAGTTTGAAGGGTAGTGGGAATGATTTATCCCTATAGTGAGTCGTATTAGGTGCGCACTGCTGAATG
Timp2	TGGCTCGCACGGTGTAATTGGGTAGTGGGAATGATTTATAGTTCCCTATAAGGGCCTTAAGCGACATTAAAGAGGTAGGGAGTATGTAGTTAGAGGTGGTTGGAAAGTTTGACCCTATAGTGAGTCGTATTAGGTGCGCACTGCTGAATG
Timp2	TGGCTCGCACGGTGTAATTGAGGTGGTTGGAAAGTTTGAAGGAAGCTTGAGAGTGGCAACAAGGACTGCCAGAAGGTTGTAGTTAGGATGTAGAGGTAGGGAGTATGTAGTTCCCTATAGTGAGTCGTATTAGGTGCGCACTGCTGAATG
Timp2	TGGCTCGCACGGTGTAATTGGGTAGTGGGAATGATTTATAGGGCGCAGCAGCGTGGCTAGCAGCAGGAGGAGGGTAGTGGGAATGATTTATAGAGGTGGTTGGAAAGTTTGACCCTATAGTGAGTCGTATTAGGTGCGCACTGCTGAATG
Timp2	TGGCTCGCACGGTGTAATTGAGGTAGGGAGTATGTAGTTACTCTTGATGCAGGCGAAGAACTTGGCCTGGAGAGGTGGTTGGAAAGTTTGAAGAGGTAGGGAGTATGTAGTTCCCTATAGTGAGTCGTATTAGGTGCGCACTGCTGAATG
Timp2	TGGCTCGCACGGTGTAATTGAGGTGGTTGGAAAGTTTGAACAGGGAACCTGGCCCGCCTGTCCCTCCAGAAGAGGTGGTTGGAAAGTTTGAAGAGGTAGGGAGTATGTAGTTCCCTATAGTGAGTCGTATTAGGTGCGCACTGCTGAATG
Timp2	TGGCTCGCACGGTGTAATTGAAGGTTGTAGTTAGGATGTACGCGCAAACTTTCTGTCCTCTTTGTCAAGGAGAAGGTTGTAGTTAGGATGTAGGGTAGTGGGAATGATTTATCCCTATAGTGAGTCGTATTAGGTGCGCACTGCTGAATG
Timp2	TGGCTCGCACGGTGTAATTGAAGGTTGTAGTTAGGATGTAGTGGCTGTCTATATTGTTAGTGATAAAGCTAGAGGTGGTTGGAAAGTTTGAAGAGGTGGTTGGAAAGTTTGACCCTATAGTGAGTCGTATTAGGTGCGCACTGCTGAATG
Timp2	TGGCTCGCACGGTGTAATTGAGGTAGGGAGTATGTAGTTATTAGACCCGAGGGAGACCAGGGTCCTGAAAAGAGGTGGTTGGAAAGTTTGAAGAGGTGGTTGGAAAGTTTGACCCTATAGTGAGTCGTATTAGGTGCGCACTGCTGAATG
Timp2	TGGCTCGCACGGTGTAATTGGGTAGTGGGAATGATTTATAGAGTGGCAACAAGGACTGCCAAGCACCCCTAGAGGTAGGGAGTATGTAGTTAGAGGTAGGGAGTATGTAGTTCCCTATAGTGAGTCGTATTAGGTGCGCACTGCTGAATG
Timp2	TGGCTCGCACGGTGTAATTGAGGTAGGGAGTATGTAGTTATTGATAATATGGTTTATTGTCCATTGACAGAGGGTAGTGGGAATGATTTATAGGGTAGTGGGAATGATTTATCCCTATAGTGAGTCGTATTAGGTGCGCACTGCTGAATG
Timp2	TGGCTCGCACGGTGTAATTGGGTAGTGGGAATGATTTATATCAGGGAGGGCTTCCATTCGCTGAAGTCTGAGAGGTGGTTGGAAAGTTTGAAGAAGGTTGTAGTTAGGATGTCCCTATAGTGAGTCGTATTAGGTGCGCACTGCTGAATG
Timp2	TGGCTCGCACGGTGTAATTGAGGTAGGGAGTATGTAGTTAGGAAAAGCAGATAGTCAAAGAACTCAAAGGAGGGTAGTGGGAATGATTTATAGAGGTGGTTGGAAAGTTTGACCCTATAGTGAGTCGTATTAGGTGCGCACTGCTGAATG
Timp2	TGGCTCGCACGGTGTAATTGAAGGTTGTAGTTAGGATGTAATGTAGCAAGGGATCATGGGACAGCGAGTGAGGGTAGTGGGAATGATTTATAGAGGTAGGGAGTATGTAGTTCCCTATAGTGAGTCGTATTAGGTGCGCACTGCTGAATG
Timp2	TGGCTCGCACGGTGTAATTGAAGGTTGTAGTTAGGATGTAACACGAAAATGCCCTCAGAAGGGGCAGGCTAGAGGTAGGGAGTATGTAGTTAGAAGGTTGTAGTTAGGATGTCCCTATAGTGAGTCGTATTAGGTGCGCACTGCTGAATG
Timp2	TGGCTCGCACGGTGTAATTGAAGGTTGTAGTTAGGATGTATTTATATCATCAGTTTGTGCAAAAGAGGGAAGGGTAGTGGGAATGATTTATAGGGTAGTGGGAATGATTTATCCCTATAGTGAGTCGTATTAGGTGCGCACTGCTGAATG
Timp2	TGGCTCGCACGGTGTAATTGAGGTAGGGAGTATGTAGTTAACCAGACTTCAGAGTCTGAGTTTGTGTGTGAGGGTAGTGGGAATGATTTATAGAAGGTTGTAGTTAGGATGTCCCTATAGTGAGTCGTATTAGGTGCGCACTGCTGAATG
Timp2	TGGCTCGCACGGTGTAATTGAAGGTTGTAGTTAGGATGTATTCTGTCCTCTTTGTCAAGGGGCGCAGCGGAGAGGTGGTTGGAAAGTTTGAAGGGTAGTGGGAATGATTTATCCCTATAGTGAGTCGTATTAGGTGCGCACTGCTGAATG
Timp2	TGGCTCGCACGGTGTAATTGGGTAGTGGGAATGATTTATACTGGTCCAGGCCAGCATCCAAGGAAGAACAAGAGGTGGTTGGAAAGTTTGAAGAGGTAGGGAGTATGTAGTTCCCTATAGTGAGTCGTATTAGGTGCGCACTGCTGAATG
Timp2	TGGCTCGCACGGTGTAATTGAGGTAGGGAGTATGTAGTTAATGCTGCCTGTCTGCTGCATGTGACAGTGCAGAGGTGGTTGGAAAGTTTGAAGAAGGTTGTAGTTAGGATGTCCCTATAGTGAGTCGTATTAGGTGCGCACTGCTGAATG
Timp2	TGGCTCGCACGGTGTAATTGAGGTGGTTGGAAAGTTTGAAAGAAACCCCAGCATGAGTGGAAAACAGAAAAGAAGGTTGTAGTTAGGATGTAGAAGGTTGTAGTTAGGATGTCCCTATAGTGAGTCGTATTAGGTGCGCACTGCTGAATG
Timp2	TGGCTCGCACGGTGTAATTGAGGTAGGGAGTATGTAGTTAAGGGCACAATGAAGTCACAGAGGGTAATGTAGAGGTGGTTGGAAAGTTTGAAGAGGTAGGGAGTATGTAGTTCCCTATAGTGAGTCGTATTAGGTGCGCACTGCTGAATG
Timp2	TGGCTCGCACGGTGTAATTGGGTAGTGGGAATGATTTATAAGGGCCTTAAGCGACATTAAGAGACAGAAGAGAAGGTTGTAGTTAGGATGTAGAAGGTTGTAGTTAGGATGTCCCTATAGTGAGTCGTATTAGGTGCGCACTGCTGAATG
Timp2	TGGCTCGCACGGTGTAATTGAGGTAGGGAGTATGTAGTTAATGCTTGAAGCTTGCTTGGAAAGGGGTGAAAGAGGTGGTTGGAAAGTTTGAAGAGGTGGTTGGAAAGTTTGACCCTATAGTGAGTCGTATTAGGTGCGCACTGCTGAATG
Timp2	TGGCTCGCACGGTGTAATTGAGGTAGGGAGTATGTAGTTAGCTTAGAATATAACAGAAGTAAAACAACACAGAGGTAGGGAGTATGTAGTTAGAGGTAGGGAGTATGTAGTTCCCTATAGTGAGTCGTATTAGGTGCGCACTGCTGAATG
Timp2	TGGCTCGCACGGTGTAATTGAGGTAGGGAGTATGTAGTTATTCACAGGCTACCAGACTTCAGAGTCTGAGAGGGTAGTGGGAATGATTTATAGAAGGTTGTAGTTAGGATGTCCCTATAGTGAGTCGTATTAGGTGCGCACTGCTGAATG
Timp2	TGGCTCGCACGGTGTAATTGGGTAGTGGGAATGATTTATATCTGCTGCATGTGACAGTGCCAGAGAGACCAGAGGTAGGGAGTATGTAGTTAGAAGGTTGTAGTTAGGATGTCCCTATAGTGAGTCGTATTAGGTGCGCACTGCTGAATG
Timp2	TGGCTCGCACGGTGTAATTGAGGTAGGGAGTATGTAGTTAAACGTCATCTGAAATATTGCGAGTTGCTGGAGAAGGTTGTAGTTAGGATGTAGGGTAGTGGGAATGATTTATCCCTATAGTGAGTCGTATTAGGTGCGCACTGCTGAATG
Timp2	TGGCTCGCACGGTGTAATTGAGGTAGGGAGTATGTAGTTACAAGCCCACGGATATGTCTTAATACGCATCAGGGTAGTGGGAATGATTTATAGAGGTGGTTGGAAAGTTTGACCCTATAGTGAGTCGTATTAGGTGCGCACTGCTGAATG
Timp2	TGGCTCGCACGGTGTAATTGAAGGTTGTAGTTAGGATGTAAGCATTTTACAAAAGGAACATTCACAGGCTAGAGGTAGGGAGTATGTAGTTAGGGTAGTGGGAATGATTTATCCCTATAGTGAGTCGTATTAGGTGCGCACTGCTGAATG
Timp2	TGGCTCGCACGGTGTAATTGAAGGTTGTAGTTAGGATGTACTGAAGTCTGTGGATTCATGGGGCTGACTGAGAGGTGGTTGGAAAGTTTGAAGGGTAGTGGGAATGATTTATCCCTATAGTGAGTCGTATTAGGTGCGCACTGCTGAATG
Timp2	TGGCTCGCACGGTGTAATTGAGGTAGGGAGTATGTAGTTATGTTGCGGGTGCACCGGGGAGCAGCTGCAGAGAGGTAGGGAGTATGTAGTTAGAGGTGGTTGGAAAGTTTGACCCTATAGTGAGTCGTATTAGGTGCGCACTGCTGAATG
Timp2	TGGCTCGCACGGTGTAATTGAGGTAGGGAGTATGTAGTTATGGTTCAGGCTCTTCTTCTGGGTGATGCTAAGAAGGTTGTAGTTAGGATGTAGGGTAGTGGGAATGATTTATCCCTATAGTGAGTCGTATTAGGTGCGCACTGCTGAATG
Timp2	TGGCTCGCACGGTGTAATTGAAGGTTGTAGTTAGGATGTACAATTAGATACTCCTTCTTTCCTCCAACGTAGAGGTGGTTGGAAAGTTTGAAGGGTAGTGGGAATGATTTATCCCTATAGTGAGTCGTATTAGGTGCGCACTGCTGAATG
Timp2	TGGCTCGCACGGTGTAATTGAAGGTTGTAGTTAGGATGTATGTCCCAGGCCAGCTACCATACCATGCATTAGAGGTAGGGAGTATGTAGTTAGAGGTGGTTGGAAAGTTTGACCCTATAGTGAGTCGTATTAGGTGCGCACTGCTGAATG
Timp2	TGGCTCGCACGGTGTAATTGAGGTAGGGAGTATGTAGTTAGCATGAGTGGAAAACAGAAAGGCCGTCTTTAGAAGGTTGTAGTTAGGATGTAGAGGTAGGGAGTATGTAGTTCCCTATAGTGAGTCGTATTAGGTGCGCACTGCTGAATG
Timp2	TGGCTCGCACGGTGTAATTGAGGTGGTTGGAAAGTTTGAATCCTCTGCTCCTCCTCTCGGTGGCTGGCGGAGAAGGTTGTAGTTAGGATGTAGGGTAGTGGGAATGATTTATCCCTATAGTGAGTCGTATTAGGTGCGCACTGCTGAATG
Timp2	TGGCTCGCACGGTGTAATTGAGGTAGGGAGTATGTAGTTACCAGCGAGACCCCGCACACTGCTGAAGAGGAGAGGTGGTTGGAAAGTTTGAAGAGGTAGGGAGTATGTAGTTCCCTATAGTGAGTCGTATTAGGTGCGCACTGCTGAATG
Timp2	TGGCTCGCACGGTGTAATTGAAGGTTGTAGTTAGGATGTAATTGGTTTGCTGGGAAGGCATTTGAGTGGCAGAAGGTTGTAGTTAGGATGTAGAGGTAGGGAGTATGTAGTTCCCTATAGTGAGTCGTATTAGGTGCGCACTGCTGAATG
Timp2	TGGCTCGCACGGTGTAATTGGGTAGTGGGAATGATTTATATGACCGCTGATCTAGCAGGGAGAGTTCACTAGGGTAGTGGGAATGATTTATAGGGTAGTGGGAATGATTTATCCCTATAGTGAGTCGTATTAGGTGCGCACTGCTGAATG
Timp2	TGGCTCGCACGGTGTAATTGGGTAGTGGGAATGATTTATAGCAAACAGGCAGGGCGGGATAGACTGCAGGAGAAGGTTGTAGTTAGGATGTAGAAGGTTGTAGTTAGGATGTCCCTATAGTGAGTCGTATTAGGTGCGCACTGCTGAATG
Timp2	TGGCTCGCACGGTGTAATTGAAGGTTGTAGTTAGGATGTATCCAGGAAGGGATGTCAAAGCTGGACCAGTAGAGGTGGTTGGAAAGTTTGAAGAAGGTTGTAGTTAGGATGTCCCTATAGTGAGTCGTATTAGGTGCGCACTGCTGAATG
Timp2	TGGCTCGCACGGTGTAATTGAGGTGGTTGGAAAGTTTGAAAGCCGTGCTGCTCAGCCTGGATGCTTGAAGAGGGTAGTGGGAATGATTTATAGAGGTAGGGAGTATGTAGTTCCCTATAGTGAGTCGTATTAGGTGCGCACTGCTGAATG
Timp2	TGGCTCGCACGGTGTAATTGAAGGTTGTAGTTAGGATGTAAGAGTTCACTAGACTTTTCCTAGGTGCCTAAGGGTAGTGGGAATGATTTATAGAGGTGGTTGGAAAGTTTGACCCTATAGTGAGTCGTATTAGGTGCGCACTGCTGAATG
Timp2	TGGCTCGCACGGTGTAATTGAGGTAGGGAGTATGTAGTTACTCAGCCTGGATGCTTGAAGCTTGCTTGGAAGAGGTGGTTGGAAAGTTTGAAGAGGTAGGGAGTATGTAGTTCCCTATAGTGAGTCGTATTAGGTGCGCACTGCTGAATG
Timp2	TGGCTCGCACGGTGTAATTGAGGTGGTTGGAAAGTTTGAACCCACTACCATGTCTAGGGAAAATAGGGGAAGAGGTGGTTGGAAAGTTTGAAGAGGTGGTTGGAAAGTTTGACCCTATAGTGAGTCGTATTAGGTGCGCACTGCTGAATG
Timp2	TGGCTCGCACGGTGTAATTGGGTAGTGGGAATGATTTATAGCATGAGAATTCACCTTTAGGAAAATGAGAAGAAGGTTGTAGTTAGGATGTAGAGGTAGGGAGTATGTAGTTCCCTATAGTGAGTCGTATTAGGTGCGCACTGCTGAATG
Timp2	TGGCTCGCACGGTGTAATTGAAGGTTGTAGTTAGGATGTACTTCCATTCGCTGAAGTCTGTGGATTCATGAGAGGTAGGGAGTATGTAGTTAGGGTAGTGGGAATGATTTATCCCTATAGTGAGTCGTATTAGGTGCGCACTGCTGAATG
Timp2	TGGCTCGCACGGTGTAATTGGGTAGTGGGAATGATTTATAGGCCAGAGAGAGAGGTGGCCACTGCAGAAAAGAGGTAGGGAGTATGTAGTTAGAGGTAGGGAGTATGTAGTTCCCTATAGTGAGTCGTATTAGGTGCGCACTGCTGAATG
Timp2	TGGCTCGCACGGTGTAATTGAGGTGGTTGGAAAGTTTGAATCGGTTTCCTCTCATCTGCCTGGTGTGGCTAGAGGTGGTTGGAAAGTTTGAAGAAGGTTGTAGTTAGGATGTCCCTATAGTGAGTCGTATTAGGTGCGCACTGCTGAATG
Timp2	TGGCTCGCACGGTGTAATTGGGTAGTGGGAATGATTTATAGACAGGGGAGAGGAAGGCAGCAATGACTTGAGGGTAGTGGGAATGATTTATAGAGGTGGTTGGAAAGTTTGACCCTATAGTGAGTCGTATTAGGTGCGCACTGCTGAATG
Timp2	TGGCTCGCACGGTGTAATTGGGTAGTGGGAATGATTTATAGAAGTCACAGAGGGTAATGTGCATCTTGCCAGAAGGTTGTAGTTAGGATGTAGAAGGTTGTAGTTAGGATGTCCCTATAGTGAGTCGTATTAGGTGCGCACTGCTGAATG
Timp2	TGGCTCGCACGGTGTAATTGAGGTAGGGAGTATGTAGTTAGCGACATTAAGAGACAGAAGCAGAGCTGCAAGAGGTGGTTGGAAAGTTTGAAGGGTAGTGGGAATGATTTATCCCTATAGTGAGTCGTATTAGGTGCGCACTGCTGAATG
Timp2	TGGCTCGCACGGTGTAATTGAAGGTTGTAGTTAGGATGTAGGCTTTTGGAAGCATTTTACAAAAGGAACAAGAGGTGGTTGGAAAGTTTGAAGAAGGTTGTAGTTAGGATGTCCCTATAGTGAGTCGTATTAGGTGCGCACTGCTGAATG
Timp2	TGGCTCGCACGGTGTAATTGAGGTAGGGAGTATGTAGTTACTTGGTACGAAGAACTGCCCACCGCAAAGTAGAGGTAGGGAGTATGTAGTTAGAGGTGGTTGGAAAGTTTGACCCTATAGTGAGTCGTATTAGGTGCGCACTGCTGAATG
Timp2	TGGCTCGCACGGTGTAATTGGGTAGTGGGAATGATTTATACTGATCACTACGTCTGCATTGCAAAACGCCAGAAGGTTGTAGTTAGGATGTAGAGGTAGGGAGTATGTAGTTCCCTATAGTGAGTCGTATTAGGTGCGCACTGCTGAATG
Timp2	TGGCTCGCACGGTGTAATTGGGTAGTGGGAATGATTTATAGCAAAATGCACATTCCCAGGCTCTGCCCTAAGAGGTAGGGAGTATGTAGTTAGAGGTGGTTGGAAAGTTTGACCCTATAGTGAGTCGTATTAGGTGCGCACTGCTGAATG
Timp2	TGGCTCGCACGGTGTAATTGAGGTGGTTGGAAAGTTTGAACATTTGCAAGGGCCAGAGAGAGAGGTGGCCAGAGGTGGTTGGAAAGTTTGAAGAGGTAGGGAGTATGTAGTTCCCTATAGTGAGTCGTATTAGGTGCGCACTGCTGAATG
Maf	TGGCTCGCACGGTGTAATTGAGGTGGTTGGAAAGTTTGAATTCAAAAGTCCATTTCCAAGCCAAATTGGGAGGATGTTATGAGTGTTGGGTAGAAGGTTGTAGTTAGGATGTCCCTATAGTGAGTCGTATTAGGTGCGCACTGCTGAATG
Maf	TGGCTCGCACGGTGTAATTGAAGGTTGTAGTTAGGATGTAAGCATTTAACAAGGTGGCTAGCTGGGATCGAGAAGGTTGTAGTTAGGATGTAGAGGTGGTTGGAAAGTTTGACCCTATAGTGAGTCGTATTAGGTGCGCACTGCTGAATG
Maf	TGGCTCGCACGGTGTAATTGGATGTTATGAGTGTTGGGTAGAGGCTGTAAATCAAAAGTATGGATGTCATAGAAGGTTGTAGTTAGGATGTAGAAGGTTGTAGTTAGGATGTCCCTATAGTGAGTCGTATTAGGTGCGCACTGCTGAATG
Maf	TGGCTCGCACGGTGTAATTGAGATTAGAGATGAGTTGGAACATAGCATTCCACATTTGACAATGACCAAAAGAGATTAGAGATGAGTTGGAAGAAGGTTGTAGTTAGGATGTCCCTATAGTGAGTCGTATTAGGTGCGCACTGCTGAATG
Maf	TGGCTCGCACGGTGTAATTGAGATTAGAGATGAGTTGGAATCTTGAAGCGGCAGGACTGGGCATAGCCGCAGAAGGTTGTAGTTAGGATGTAGAGGTGGTTGGAAAGTTTGACCCTATAGTGAGTCGTATTAGGTGCGCACTGCTGAATG
Maf	TGGCTCGCACGGTGTAATTGGATGTTATGAGTGTTGGGTACAGGGTATGTGTGGGGCAGGCGGTGTAAAAAGGATGTTATGAGTGTTGGGTAGAGATTAGAGATGAGTTGGACCCTATAGTGAGTCGTATTAGGTGCGCACTGCTGAATG
Maf	TGGCTCGCACGGTGTAATTGAGATTAGAGATGAGTTGGAATAGTAGTCTTCCAGGTGCGCCTTCTGTTCGAGAGATTAGAGATGAGTTGGAAGAGATTAGAGATGAGTTGGACCCTATAGTGAGTCGTATTAGGTGCGCACTGCTGAATG
Maf	TGGCTCGCACGGTGTAATTGAGGTGGTTGGAAAGTTTGAAATGAAGTATGCTGCTCAGATCTTTGACCCTAGAGATTAGAGATGAGTTGGAAGAAGGTTGTAGTTAGGATGTCCCTATAGTGAGTCGTATTAGGTGCGCACTGCTGAATG
Maf	TGGCTCGCACGGTGTAATTGAAGGTTGTAGTTAGGATGTATGGTGGTGGTGATGGTAGTGGGGTGCCGCGAGAAGGTTGTAGTTAGGATGTAGGATGTTATGAGTGTTGGGTCCCTATAGTGAGTCGTATTAGGTGCGCACTGCTGAATG
Maf	TGGCTCGCACGGTGTAATTGGATGTTATGAGTGTTGGGTAGAGCTTGGCCCTGCAACTAGCAAGCCCACTAGAGGTGGTTGGAAAGTTTGAAGAGGTGGTTGGAAAGTTTGACCCTATAGTGAGTCGTATTAGGTGCGCACTGCTGAATG
Maf	TGGCTCGCACGGTGTAATTGGATGTTATGAGTGTTGGGTATGTGTGTGTCTGTTCAGGGCCAAGGGGAGCAGAAGGTTGTAGTTAGGATGTAGGATGTTATGAGTGTTGGGTCCCTATAGTGAGTCGTATTAGGTGCGCACTGCTGAATG
Maf	TGGCTCGCACGGTGTAATTGAGATTAGAGATGAGTTGGAACAGTGCATGTACAACGGGAGGCTGAAGTTCAGAGGTGGTTGGAAAGTTTGAAGAGGTGGTTGGAAAGTTTGACCCTATAGTGAGTCGTATTAGGTGCGCACTGCTGAATG
Maf	TGGCTCGCACGGTGTAATTGGATGTTATGAGTGTTGGGTACGCATAGCCATCGAAGCCACCCTGGAGCTGAGAGATTAGAGATGAGTTGGAAGAGGTGGTTGGAAAGTTTGACCCTATAGTGAGTCGTATTAGGTGCGCACTGCTGAATG
Maf	TGGCTCGCACGGTGTAATTGGATGTTATGAGTGTTGGGTAGGTCATCCAGTAGTAGTCTTCCAGGTGCGCAGAGGTGGTTGGAAAGTTTGAAGGATGTTATGAGTGTTGGGTCCCTATAGTGAGTCGTATTAGGTGCGCACTGCTGAATG
Maf	TGGCTCGCACGGTGTAATTGAAGGTTGTAGTTAGGATGTATCATAAGGCCAAAACTCACAAGTCACACCCAGAGGTGGTTGGAAAGTTTGAAGAGATTAGAGATGAGTTGGACCCTATAGTGAGTCGTATTAGGTGCGCACTGCTGAATG
Maf	TGGCTCGCACGGTGTAATTGAGATTAGAGATGAGTTGGAAGGGACTGGTGGGCAGGTCGGAATTGTTCATAGAGGTGGTTGGAAAGTTTGAAGAGGTGGTTGGAAAGTTTGACCCTATAGTGAGTCGTATTAGGTGCGCACTGCTGAATG
Maf	TGGCTCGCACGGTGTAATTGGATGTTATGAGTGTTGGGTAGCAGTAATGCCATTTTATAACTGCATAAATAGAAGGTTGTAGTTAGGATGTAGAAGGTTGTAGTTAGGATGTCCCTATAGTGAGTCGTATTAGGTGCGCACTGCTGAATG
Maf	TGGCTCGCACGGTGTAATTGAGATTAGAGATGAGTTGGAACTCAAGTTATAAAACAATTTTGCACAGCAAAGAAGGTTGTAGTTAGGATGTAGAGATTAGAGATGAGTTGGACCCTATAGTGAGTCGTATTAGGTGCGCACTGCTGAATG
Maf	TGGCTCGCACGGTGTAATTGAGGTGGTTGGAAAGTTTGAATGTTCAGGGCCAAGGGGAGCAAACTCGCCAAGAAGGTTGTAGTTAGGATGTAGGATGTTATGAGTGTTGGGTCCCTATAGTGAGTCGTATTAGGTGCGCACTGCTGAATG
Maf	TGGCTCGCACGGTGTAATTGGATGTTATGAGTGTTGGGTAACTTCATCAGATCGAAGTCATTAACATATTAGGATGTTATGAGTGTTGGGTAGAGATTAGAGATGAGTTGGACCCTATAGTGAGTCGTATTAGGTGCGCACTGCTGAATG
Maf	TGGCTCGCACGGTGTAATTGGATGTTATGAGTGTTGGGTATATGCCCTACATGAAGTATGCTGCTCAGATAGAGATTAGAGATGAGTTGGAAGAAGGTTGTAGTTAGGATGTCCCTATAGTGAGTCGTATTAGGTGCGCACTGCTGAATG
Maf	TGGCTCGCACGGTGTAATTGAGATTAGAGATGAGTTGGAATTATCTGTAGCATACATTTTAACTGGGCTAAGGATGTTATGAGTGTTGGGTAGAAGGTTGTAGTTAGGATGTCCCTATAGTGAGTCGTATTAGGTGCGCACTGCTGAATG
Maf	TGGCTCGCACGGTGTAATTGAGGTGGTTGGAAAGTTTGAATTGAGGTGGTCTACCTGCTGCAGCAGCTGGAGAAGGTTGTAGTTAGGATGTAGAGGTGGTTGGAAAGTTTGACCCTATAGTGAGTCGTATTAGGTGCGCACTGCTGAATG
Maf	TGGCTCGCACGGTGTAATTGGATGTTATGAGTGTTGGGTAATGTCTCTTTTCCATAATGTCTTTGAAACTAGGATGTTATGAGTGTTGGGTAGAAGGTTGTAGTTAGGATGTCCCTATAGTGAGTCGTATTAGGTGCGCACTGCTGAATG
Maf	TGGCTCGCACGGTGTAATTGGATGTTATGAGTGTTGGGTAATTTGTAGCCCATTCTGCTATCTTTGACAAAGGATGTTATGAGTGTTGGGTAGGATGTTATGAGTGTTGGGTCCCTATAGTGAGTCGTATTAGGTGCGCACTGCTGAATG
Maf	TGGCTCGCACGGTGTAATTGGATGTTATGAGTGTTGGGTAGAAGCCATCCTCCTGCCTCCGCCGCCACCGAGAGATTAGAGATGAGTTGGAAGAGGTGGTTGGAAAGTTTGACCCTATAGTGAGTCGTATTAGGTGCGCACTGCTGAATG
Maf	TGGCTCGCACGGTGTAATTGAGGTGGTTGGAAAGTTTGAAGTTGCTCACCAGCTTCTCGTATTTCTCCTTAGAAGGTTGTAGTTAGGATGTAGGATGTTATGAGTGTTGGGTCCCTATAGTGAGTCGTATTAGGTGCGCACTGCTGAATG
Maf	TGGCTCGCACGGTGTAATTGAGGTGGTTGGAAAGTTTGAATGCCCCAAAGCAGGCATCATTGTTTCTAAAAGAGGTGGTTGGAAAGTTTGAAGAAGGTTGTAGTTAGGATGTCCCTATAGTGAGTCGTATTAGGTGCGCACTGCTGAATG
Maf	TGGCTCGCACGGTGTAATTGGATGTTATGAGTGTTGGGTAGGCCCGGTTCAAAGGTGAGCTATGCCCTACAGAGATTAGAGATGAGTTGGAAGAGGTGGTTGGAAAGTTTGACCCTATAGTGAGTCGTATTAGGTGCGCACTGCTGAATG
Maf	TGGCTCGCACGGTGTAATTGAAGGTTGTAGTTAGGATGTAATCCATGAGCCAGACACCCTTTCCCTCCCCAGAGATTAGAGATGAGTTGGAAGAGATTAGAGATGAGTTGGACCCTATAGTGAGTCGTATTAGGTGCGCACTGCTGAATG
Maf	TGGCTCGCACGGTGTAATTGAGGTGGTTGGAAAGTTTGAATTCTGCTTCAGTCGGATCACCTCCTCCTTGAGAAGGTTGTAGTTAGGATGTAGGATGTTATGAGTGTTGGGTCCCTATAGTGAGTCGTATTAGGTGCGCACTGCTGAATG
Maf	TGGCTCGCACGGTGTAATTGAGATTAGAGATGAGTTGGAATGGATGTCATGCGCTAAGTCTTCAAAAGTCAGAGATTAGAGATGAGTTGGAAGGATGTTATGAGTGTTGGGTCCCTATAGTGAGTCGTATTAGGTGCGCACTGCTGAATG
Maf	TGGCTCGCACGGTGTAATTGAGGTGGTTGGAAAGTTTGAACTCGGAAGCCGTTGCTCACCAGCTTCTCGTAGGATGTTATGAGTGTTGGGTAGAAGGTTGTAGTTAGGATGTCCCTATAGTGAGTCGTATTAGGTGCGCACTGCTGAATG
Maf	TGGCTCGCACGGTGTAATTGAAGGTTGTAGTTAGGATGTAATAATTATACCATACATGTCCAGCATGCAGAGAGATTAGAGATGAGTTGGAAGAAGGTTGTAGTTAGGATGTCCCTATAGTGAGTCGTATTAGGTGCGCACTGCTGAATG
Maf	TGGCTCGCACGGTGTAATTGAAGGTTGTAGTTAGGATGTACATTCTGCTATCTTTGACAAGGAACGCCTTAGAGGTGGTTGGAAAGTTTGAAGAAGGTTGTAGTTAGGATGTCCCTATAGTGAGTCGTATTAGGTGCGCACTGCTGAATG
Maf	TGGCTCGCACGGTGTAATTGGATGTTATGAGTGTTGGGTAGGCATTTCCCCTTTTAATACTTTGGTTTTCAGAGGTGGTTGGAAAGTTTGAAGGATGTTATGAGTGTTGGGTCCCTATAGTGAGTCGTATTAGGTGCGCACTGCTGAATG
Maf	TGGCTCGCACGGTGTAATTGGATGTTATGAGTGTTGGGTATCGAAGCCACCCTGGAGCTGGTGGCTGTTGAGAGGTGGTTGGAAAGTTTGAAGAGGTGGTTGGAAAGTTTGACCCTATAGTGAGTCGTATTAGGTGCGCACTGCTGAATG
Maf	TGGCTCGCACGGTGTAATTGAGGTGGTTGGAAAGTTTGAATGTAGGCTTGATTGTGGCAGGTTCAGGAGTAGAAGGTTGTAGTTAGGATGTAGAGATTAGAGATGAGTTGGACCCTATAGTGAGTCGTATTAGGTGCGCACTGCTGAATG
Maf	TGGCTCGCACGGTGTAATTGGATGTTATGAGTGTTGGGTACTTTAAAACTGTGCAGTAATGCCATTTTATAGAGATTAGAGATGAGTTGGAAGGATGTTATGAGTGTTGGGTCCCTATAGTGAGTCGTATTAGGTGCGCACTGCTGAATG
Maf	TGGCTCGCACGGTGTAATTGAGATTAGAGATGAGTTGGAAGGCAGGTCGGAATTGTTCATTGCCAGTTCTAGAGATTAGAGATGAGTTGGAAGAAGGTTGTAGTTAGGATGTCCCTATAGTGAGTCGTATTAGGTGCGCACTGCTGAATG
Maf	TGGCTCGCACGGTGTAATTGAAGGTTGTAGTTAGGATGTAGTTTGTTGTTTAATGGCAGACTAAACTTTCAGGATGTTATGAGTGTTGGGTAGGATGTTATGAGTGTTGGGTCCCTATAGTGAGTCGTATTAGGTGCGCACTGCTGAATG
Maf	TGGCTCGCACGGTGTAATTGAGGTGGTTGGAAAGTTTGAATGCTCGTCCGAGAAGCGGTCGTCGAAGTGCAGAGGTGGTTGGAAAGTTTGAAGAGGTGGTTGGAAAGTTTGACCCTATAGTGAGTCGTATTAGGTGCGCACTGCTGAATG
Maf	TGGCTCGCACGGTGTAATTGGATGTTATGAGTGTTGGGTAGGAACGCCTTCAGTGCATGTACAACGGGAGAGGATGTTATGAGTGTTGGGTAGAGATTAGAGATGAGTTGGACCCTATAGTGAGTCGTATTAGGTGCGCACTGCTGAATG
Maf	TGGCTCGCACGGTGTAATTGAAGGTTGTAGTTAGGATGTACCATGGCCAGGGGACTGGTGGGCAGGTCGGAGAAGGTTGTAGTTAGGATGTAGAGATTAGAGATGAGTTGGACCCTATAGTGAGTCGTATTAGGTGCGCACTGCTGAATG
Maf	TGGCTCGCACGGTGTAATTGAAGGTTGTAGTTAGGATGTACCAGGTGCGCCTTCTGTTCGCTGCCCGAGCAGAGGTGGTTGGAAAGTTTGAAGAGATTAGAGATGAGTTGGACCCTATAGTGAGTCGTATTAGGTGCGCACTGCTGAATG
Maf	TGGCTCGCACGGTGTAATTGAGATTAGAGATGAGTTGGAAGGAGTAGAAGCAAACTGTCAAGGGAAGAAGAGAGGTGGTTGGAAAGTTTGAAGAAGGTTGTAGTTAGGATGTCCCTATAGTGAGTCGTATTAGGTGCGCACTGCTGAATG
Maf	TGGCTCGCACGGTGTAATTGAAGGTTGTAGTTAGGATGTACCCTGAAAATAACATTTACTGGTTATTGCCAGAGATTAGAGATGAGTTGGAAGAAGGTTGTAGTTAGGATGTCCCTATAGTGAGTCGTATTAGGTGCGCACTGCTGAATG
Maf	TGGCTCGCACGGTGTAATTGAGGTGGTTGGAAAGTTTGAATGAAGCCCAGCGCCTCCGGGTTGAGCTGCTAGAAGGTTGTAGTTAGGATGTAGAAGGTTGTAGTTAGGATGTCCCTATAGTGAGTCGTATTAGGTGCGCACTGCTGAATG
Maf	TGGCTCGCACGGTGTAATTGAGGTGGTTGGAAAGTTTGAAGGATGTCAGTCCCTGAAAATAACATTTACTAGAAGGTTGTAGTTAGGATGTAGGATGTTATGAGTGTTGGGTCCCTATAGTGAGTCGTATTAGGTGCGCACTGCTGAATG
Maf	TGGCTCGCACGGTGTAATTGAGATTAGAGATGAGTTGGAAAAGGTGGCTAGCTGGGATCGCGTGTCACACAGAAGGTTGTAGTTAGGATGTAGGATGTTATGAGTGTTGGGTCCCTATAGTGAGTCGTATTAGGTGCGCACTGCTGAATG
Maf	TGGCTCGCACGGTGTAATTGGATGTTATGAGTGTTGGGTACTGCAGCAGCTGGTTCTTCTCCGACTCCAGAGGATGTTATGAGTGTTGGGTAGGATGTTATGAGTGTTGGGTCCCTATAGTGAGTCGTATTAGGTGCGCACTGCTGAATG
Maf	TGGCTCGCACGGTGTAATTGAGATTAGAGATGAGTTGGAAGTCGGATCACCTCCTCCTTGCTGACCCCGCAGAGATTAGAGATGAGTTGGAAGAGGTGGTTGGAAAGTTTGACCCTATAGTGAGTCGTATTAGGTGCGCACTGCTGAATG
Maf	TGGCTCGCACGGTGTAATTGAGGTGGTTGGAAAGTTTGAAAGCCATCACCACCACCACAAGCTTGGTGTGAGGATGTTATGAGTGTTGGGTAGAAGGTTGTAGTTAGGATGTCCCTATAGTGAGTCGTATTAGGTGCGCACTGCTGAATG
Maf	TGGCTCGCACGGTGTAATTGGATGTTATGAGTGTTGGGTAGGTCACCAACTGCTCGTCCGAGAAGCGGTCAGAAGGTTGTAGTTAGGATGTAGAAGGTTGTAGTTAGGATGTCCCTATAGTGAGTCGTATTAGGTGCGCACTGCTGAATG
Maf	TGGCTCGCACGGTGTAATTGAGATTAGAGATGAGTTGGAAACTAGAAACCCATAGCATTCCACATTTGACAGAGGTGGTTGGAAAGTTTGAAGAAGGTTGTAGTTAGGATGTCCCTATAGTGAGTCGTATTAGGTGCGCACTGCTGAATG
Maf	TGGCTCGCACGGTGTAATTGAGATTAGAGATGAGTTGGAAGCTGGGATCGCGTGTCACACTCACATGAAAAGGATGTTATGAGTGTTGGGTAGAGGTGGTTGGAAAGTTTGACCCTATAGTGAGTCGTATTAGGTGCGCACTGCTGAATG
Maf	TGGCTCGCACGGTGTAATTGAGATTAGAGATGAGTTGGAAAGAACTACACATACCCAACTTATATTTAAGAGAAGGTTGTAGTTAGGATGTAGAGATTAGAGATGAGTTGGACCCTATAGTGAGTCGTATTAGGTGCGCACTGCTGAATG
Maf	TGGCTCGCACGGTGTAATTGAGGTGGTTGGAAAGTTTGAATCTTTGACAAGGAACGCCTTCAGTGCATGTAGAGGTGGTTGGAAAGTTTGAAGAGGTGGTTGGAAAGTTTGACCCTATAGTGAGTCGTATTAGGTGCGCACTGCTGAATG
Maf	TGGCTCGCACGGTGTAATTGGATGTTATGAGTGTTGGGTACCAGCCTGGAGATCTCCTGCTTGAGGTGGTAGAGATTAGAGATGAGTTGGAAGGATGTTATGAGTGTTGGGTCCCTATAGTGAGTCGTATTAGGTGCGCACTGCTGAATG
Maf	TGGCTCGCACGGTGTAATTGAAGGTTGTAGTTAGGATGTATTGCAAGCACATGCTTCAGAAAGCTACTTTAGAGATTAGAGATGAGTTGGAAGAAGGTTGTAGTTAGGATGTCCCTATAGTGAGTCGTATTAGGTGCGCACTGCTGAATG
Maf	TGGCTCGCACGGTGTAATTGAGGTGGTTGGAAAGTTTGAAAGAAAATTTAGACTGCTTTTGGCAATAGCAAGAGATTAGAGATGAGTTGGAAGAGATTAGAGATGAGTTGGACCCTATAGTGAGTCGTATTAGGTGCGCACTGCTGAATG
Maf	TGGCTCGCACGGTGTAATTGGATGTTATGAGTGTTGGGTATTCAGCTCGCGCACCGACATGGTCACCAACAGAAGGTTGTAGTTAGGATGTAGAGGTGGTTGGAAAGTTTGACCCTATAGTGAGTCGTATTAGGTGCGCACTGCTGAATG
Maf	TGGCTCGCACGGTGTAATTGAGGTGGTTGGAAAGTTTGAAAGTCACACCCAGAAGGTTGATGTAGGCTTGAGGATGTTATGAGTGTTGGGTAGAGGTGGTTGGAAAGTTTGACCCTATAGTGAGTCGTATTAGGTGCGCACTGCTGAATG
Maf	TGGCTCGCACGGTGTAATTGGATGTTATGAGTGTTGGGTATGCCATATAAATTTGTAGCCCATTCTGCTAAGAGATTAGAGATGAGTTGGAAGGATGTTATGAGTGTTGGGTCCCTATAGTGAGTCGTATTAGGTGCGCACTGCTGAATG
Maf	TGGCTCGCACGGTGTAATTGGATGTTATGAGTGTTGGGTACTTTCTTTCTTTCTAAGACAGGATGTCAGTAGAGGTGGTTGGAAAGTTTGAAGAGATTAGAGATGAGTTGGACCCTATAGTGAGTCGTATTAGGTGCGCACTGCTGAATG
Maf	TGGCTCGCACGGTGTAATTGAAGGTTGTAGTTAGGATGTAGACCTAACTCTTTCAAATGTATCTATAACAAGAAGGTTGTAGTTAGGATGTAGAGATTAGAGATGAGTTGGACCCTATAGTGAGTCGTATTAGGTGCGCACTGCTGAATG
Maf	TGGCTCGCACGGTGTAATTGGATGTTATGAGTGTTGGGTATGTGGTAAGATTTCCTTTCCTTTTCTTTCTAGGATGTTATGAGTGTTGGGTAGAGATTAGAGATGAGTTGGACCCTATAGTGAGTCGTATTAGGTGCGCACTGCTGAATG
Maf	TGGCTCGCACGGTGTAATTGGATGTTATGAGTGTTGGGTAATTGTAACTCAAAGCAGTCAGGAGTAGAAGAGAAGGTTGTAGTTAGGATGTAGAGATTAGAGATGAGTTGGACCCTATAGTGAGTCGTATTAGGTGCGCACTGCTGAATG
Maf	TGGCTCGCACGGTGTAATTGGATGTTATGAGTGTTGGGTACTGCAACTAGCAAGCCCACTCAGGAGCGGGAGGATGTTATGAGTGTTGGGTAGAGGTGGTTGGAAAGTTTGACCCTATAGTGAGTCGTATTAGGTGCGCACTGCTGAATG
Maf	TGGCTCGCACGGTGTAATTGGATGTTATGAGTGTTGGGTAACAACGGGAGGCTGAAGTTCATTGTAACTCAGAAGGTTGTAGTTAGGATGTAGAAGGTTGTAGTTAGGATGTCCCTATAGTGAGTCGTATTAGGTGCGCACTGCTGAATG
Maf	TGGCTCGCACGGTGTAATTGAAGGTTGTAGTTAGGATGTATTAAGTTACAGAAAATCCAGTTCTGCACCAAGAAGGTTGTAGTTAGGATGTAGGATGTTATGAGTGTTGGGTCCCTATAGTGAGTCGTATTAGGTGCGCACTGCTGAATG
Maf	TGGCTCGCACGGTGTAATTGAAGGTTGTAGTTAGGATGTAGAACGTCACGCGTGGTTAGTTAGTAACTCAAGAGGTGGTTGGAAAGTTTGAAGAGATTAGAGATGAGTTGGACCCTATAGTGAGTCGTATTAGGTGCGCACTGCTGAATG
Maf	TGGCTCGCACGGTGTAATTGAGATTAGAGATGAGTTGGAAGAAGCATGTAGAACGTCACGCGTGGTTAGTAGAGGTGGTTGGAAAGTTTGAAGGATGTTATGAGTGTTGGGTCCCTATAGTGAGTCGTATTAGGTGCGCACTGCTGAATG
Maf	TGGCTCGCACGGTGTAATTGAAGGTTGTAGTTAGGATGTAGGCTTTAGTTCATTCTGTTTTAGCATAACAAGAGATTAGAGATGAGTTGGAAGAGGTGGTTGGAAAGTTTGACCCTATAGTGAGTCGTATTAGGTGCGCACTGCTGAATG
Maf	TGGCTCGCACGGTGTAATTGAGGTGGTTGGAAAGTTTGAAAGACAAAGTAGCAAGCATCGTAATGCATGAAGAGGTGGTTGGAAAGTTTGAAGAAGGTTGTAGTTAGGATGTCCCTATAGTGAGTCGTATTAGGTGCGCACTGCTGAATG
Maf	TGGCTCGCACGGTGTAATTGGATGTTATGAGTGTTGGGTATTCCCTCCCCAATTCAAAAGAGCCATCACCAGAGGTGGTTGGAAAGTTTGAAGAGATTAGAGATGAGTTGGACCCTATAGTGAGTCGTATTAGGTGCGCACTGCTGAATG
Maf	TGGCTCGCACGGTGTAATTGAAGGTTGTAGTTAGGATGTATAATGCATGAGATGAGAGTAAGTTTGTTTTAGAGATTAGAGATGAGTTGGAAGAGATTAGAGATGAGTTGGACCCTATAGTGAGTCGTATTAGGTGCGCACTGCTGAATG
Maf	TGGCTCGCACGGTGTAATTGGATGTTATGAGTGTTGGGTACCAGAATTGAAAATGAAAGAGAAGCATGTAAGAGGTGGTTGGAAAGTTTGAAGAAGGTTGTAGTTAGGATGTCCCTATAGTGAGTCGTATTAGGTGCGCACTGCTGAATG
Maf	TGGCTCGCACGGTGTAATTGAGGTGGTTGGAAAGTTTGAACAATTCAGTCCCAAATACTTTAATTTTGGAAGGATGTTATGAGTGTTGGGTAGAAGGTTGTAGTTAGGATGTCCCTATAGTGAGTCGTATTAGGTGCGCACTGCTGAATG
Maf	TGGCTCGCACGGTGTAATTGAAGGTTGTAGTTAGGATGTAGGCAATAGCACAATTTAAAGTGCCCCAAAGAGAGGTGGTTGGAAAGTTTGAAGAAGGTTGTAGTTAGGATGTCCCTATAGTGAGTCGTATTAGGTGCGCACTGCTGAATG
Maf	TGGCTCGCACGGTGTAATTGAGATTAGAGATGAGTTGGAAGAGCCGTTTTCTCGGAAGCCGTTGCTCACCAGAAGGTTGTAGTTAGGATGTAGAGGTGGTTGGAAAGTTTGACCCTATAGTGAGTCGTATTAGGTGCGCACTGCTGAATG
Maf	TGGCTCGCACGGTGTAATTGAGATTAGAGATGAGTTGGAAGCACTGGCTGATGATGCGGTCGGTCTCCACAGAGATTAGAGATGAGTTGGAAGAGATTAGAGATGAGTTGGACCCTATAGTGAGTCGTATTAGGTGCGCACTGCTGAATG
Maf	TGGCTCGCACGGTGTAATTGAGATTAGAGATGAGTTGGAATGGTATAGCAAGAACTACACATACCCAACTAGAGATTAGAGATGAGTTGGAAGAGGTGGTTGGAAAGTTTGACCCTATAGTGAGTCGTATTAGGTGCGCACTGCTGAATG
Maf	TGGCTCGCACGGTGTAATTGAGATTAGAGATGAGTTGGAAAAATGAAAGAGAAGCATGTAGAACGTCACGAGGATGTTATGAGTGTTGGGTAGGATGTTATGAGTGTTGGGTCCCTATAGTGAGTCGTATTAGGTGCGCACTGCTGAATG
Maf	TGGCTCGCACGGTGTAATTGGATGTTATGAGTGTTGGGTAGTGGCTGTTGCTGATGAGCGCCTCGACCGCAGAGGTGGTTGGAAAGTTTGAAGAGGTGGTTGGAAAGTTTGACCCTATAGTGAGTCGTATTAGGTGCGCACTGCTGAATG
Maf	TGGCTCGCACGGTGTAATTGAGGTGGTTGGAAAGTTTGAATGCAAGCTCAATCAGAAGAACTCAGAAGGAAGGATGTTATGAGTGTTGGGTAGAGGTGGTTGGAAAGTTTGACCCTATAGTGAGTCGTATTAGGTGCGCACTGCTGAATG
Maf	TGGCTCGCACGGTGTAATTGAGATTAGAGATGAGTTGGAATTCTAAGACAGGATGTCAGTCCCTGAAAATAGAGATTAGAGATGAGTTGGAAGAGGTGGTTGGAAAGTTTGACCCTATAGTGAGTCGTATTAGGTGCGCACTGCTGAATG
Maf	TGGCTCGCACGGTGTAATTGGATGTTATGAGTGTTGGGTAGTTCAGGAGTGGCTTTAGTTCATTCTGTTTAGAGGTGGTTGGAAAGTTTGAAGAGGTGGTTGGAAAGTTTGACCCTATAGTGAGTCGTATTAGGTGCGCACTGCTGAATG
Maf	TGGCTCGCACGGTGTAATTGAAGGTTGTAGTTAGGATGTATGGAACTCAGCTCGCTGCAAGGTCTATAGCAGAAGGTTGTAGTTAGGATGTAGAGATTAGAGATGAGTTGGACCCTATAGTGAGTCGTATTAGGTGCGCACTGCTGAATG
Maf	TGGCTCGCACGGTGTAATTGAGGTGGTTGGAAAGTTTGAACAGCTACACAGACCTAACTCTTTCAAATGTAGAGATTAGAGATGAGTTGGAAGAGATTAGAGATGAGTTGGACCCTATAGTGAGTCGTATTAGGTGCGCACTGCTGAATG
Maf	TGGCTCGCACGGTGTAATTGAGATTAGAGATGAGTTGGAAACAAACACACACACACAGAATGAACACCAGAGAGATTAGAGATGAGTTGGAAGAAGGTTGTAGTTAGGATGTCCCTATAGTGAGTCGTATTAGGTGCGCACTGCTGAATG
Maf	TGGCTCGCACGGTGTAATTGAGGTGGTTGGAAAGTTTGAACATTCTGTTTTAGCATAACAATGCTAAGATAGAGGTGGTTGGAAAGTTTGAAGGATGTTATGAGTGTTGGGTCCCTATAGTGAGTCGTATTAGGTGCGCACTGCTGAATG
Nfe2l2	TGGCTCGCACGGTGTAATTGAAGGTTGTAGTTAGGATGTACATCATCAGTGGAGAGGATGCTGCTGAAAGATGGGATAGTATGTGGAAAGTATGGGATAGTATGTGGAAAGTCCCTATAGTGAGTCGTATTAGGTGCGCACTGCTGAATG
Nfe2l2	TGGCTCGCACGGTGTAATTTGGGATAGTATGTGGAAAGTATCTCCGTAAATGGAAGACTCCACGGAGTGCAGTGGATGATGTAGTGAGGATAGAAGGTTGTAGTTAGGATGTCCCTATAGTGAGTCGTATTAGGTGCGCACTGCTGAATG
Nfe2l2	TGGCTCGCACGGTGTAATTTAGAGGGAGTAAGATGAGGAAGCTGAGCTTCATTGAATTGCTCCTTGGACAAGAAGGTTGTAGTTAGGATGTAGTGGATGATGTAGTGAGGATCCCTATAGTGAGTCGTATTAGGTGCGCACTGCTGAATG
Nfe2l2	TGGCTCGCACGGTGTAATTTGGGATAGTATGTGGAAAGTAAAATGTGGACCACAGTTGCCCACTTCTTTTAGAAGGTTGTAGTTAGGATGTATAGAGGGAGTAAGATGAGGACCCTATAGTGAGTCGTATTAGGTGCGCACTGCTGAATG
Nfe2l2	TGGCTCGCACGGTGTAATTGTGGATGATGTAGTGAGGATAGGAAGGCATGCTGCCACCGTCACTGGGCTCAGAAGGTTGTAGTTAGGATGTATAGAGGGAGTAAGATGAGGACCCTATAGTGAGTCGTATTAGGTGCGCACTGCTGAATG
Nfe2l2	TGGCTCGCACGGTGTAATTTAGAGGGAGTAAGATGAGGAAAACATGCTGAAGACTTCAAGATACAAGGTGAGAAGGTTGTAGTTAGGATGTATAGAGGGAGTAAGATGAGGACCCTATAGTGAGTCGTATTAGGTGCGCACTGCTGAATG
Nfe2l2	TGGCTCGCACGGTGTAATTTGGGATAGTATGTGGAAAGTAAAGTCAAACACTTCTCGACTTACTCCAAGAATGGGATAGTATGTGGAAAGTAGTGGATGATGTAGTGAGGATCCCTATAGTGAGTCGTATTAGGTGCGCACTGCTGAATG
Nfe2l2	TGGCTCGCACGGTGTAATTTGGGATAGTATGTGGAAAGTAGTACAAAACAAACACTAGCTCAGAAAAGGCAGAAGGTTGTAGTTAGGATGTATAGAGGGAGTAAGATGAGGACCCTATAGTGAGTCGTATTAGGTGCGCACTGCTGAATG
Nfe2l2	TGGCTCGCACGGTGTAATTTAGAGGGAGTAAGATGAGGAATTGAGGGACTGGGCCTGATGAGGGGCAGTGATAGAGGGAGTAAGATGAGGAAGTGGATGATGTAGTGAGGATCCCTATAGTGAGTCGTATTAGGTGCGCACTGCTGAATG
Nfe2l2	TGGCTCGCACGGTGTAATTTGGGATAGTATGTGGAAAGTAACCATGAAGGAAATGTGGACCACAGTTGCCATAGAGGGAGTAAGATGAGGAAGAAGGTTGTAGTTAGGATGTCCCTATAGTGAGTCGTATTAGGTGCGCACTGCTGAATG
Nfe2l2	TGGCTCGCACGGTGTAATTTAGAGGGAGTAAGATGAGGAACGAGGCTACTTGCAGCAGAGGTGAGGCGGCATGGGATAGTATGTGGAAAGTATGGGATAGTATGTGGAAAGTCCCTATAGTGAGTCGTATTAGGTGCGCACTGCTGAATG
Nfe2l2	TGGCTCGCACGGTGTAATTTAGAGGGAGTAAGATGAGGAAAGAGGCTGTACTGTGTCTCCAGGAGAATGTATAGAGGGAGTAAGATGAGGAATAGAGGGAGTAAGATGAGGACCCTATAGTGAGTCGTATTAGGTGCGCACTGCTGAATG
Nfe2l2	TGGCTCGCACGGTGTAATTTGGGATAGTATGTGGAAAGTAGCGACTCATGGTCATCTACAAATGGGAATGATAGAGGGAGTAAGATGAGGAAGAAGGTTGTAGTTAGGATGTCCCTATAGTGAGTCGTATTAGGTGCGCACTGCTGAATG
Nfe2l2	TGGCTCGCACGGTGTAATTTAGAGGGAGTAAGATGAGGAAGTCATTGAATTCCATTGTGCCTTCAGCGTGATAGAGGGAGTAAGATGAGGAATGGGATAGTATGTGGAAAGTCCCTATAGTGAGTCGTATTAGGTGCGCACTGCTGAATG
Nfe2l2	TGGCTCGCACGGTGTAATTGTGGATGATGTAGTGAGGATATCAATAGTCCCGTCCAGGAGTTCAGAGAGTAGAAGGTTGTAGTTAGGATGTATAGAGGGAGTAAGATGAGGACCCTATAGTGAGTCGTATTAGGTGCGCACTGCTGAATG
Nfe2l2	TGGCTCGCACGGTGTAATTTAGAGGGAGTAAGATGAGGAAAAGACTGAACTTTCAGCGTGGCTGGGGATAATAGAGGGAGTAAGATGAGGAATGGGATAGTATGTGGAAAGTCCCTATAGTGAGTCGTATTAGGTGCGCACTGCTGAATG
Nfe2l2	TGGCTCGCACGGTGTAATTTAGAGGGAGTAAGATGAGGAACAGTCTTCAAAGTACAAGGCATCTTGTTTGATGGGATAGTATGTGGAAAGTAGTGGATGATGTAGTGAGGATCCCTATAGTGAGTCGTATTAGGTGCGCACTGCTGAATG
Nfe2l2	TGGCTCGCACGGTGTAATTGTGGATGATGTAGTGAGGATACTTTAGGGCCGTTCTGTTTGACACTTCCAGAGAAGGTTGTAGTTAGGATGTAGAAGGTTGTAGTTAGGATGTCCCTATAGTGAGTCGTATTAGGTGCGCACTGCTGAATG
Nfe2l2	TGGCTCGCACGGTGTAATTGAAGGTTGTAGTTAGGATGTAGCCTAAGAAATTAACTTGAGAGTTAAAATGATAGAGGGAGTAAGATGAGGAATAGAGGGAGTAAGATGAGGACCCTATAGTGAGTCGTATTAGGTGCGCACTGCTGAATG
Nfe2l2	TGGCTCGCACGGTGTAATTTAGAGGGAGTAAGATGAGGAACTCTAAGCGGCTTGAATGTTTGTCTTTTGTAGTGGATGATGTAGTGAGGATATGGGATAGTATGTGGAAAGTCCCTATAGTGAGTCGTATTAGGTGCGCACTGCTGAATG
Nfe2l2	TGGCTCGCACGGTGTAATTGTGGATGATGTAGTGAGGATATAATTGCTGTCCATTTCTGTCAGTGTGGCTAGTGGATGATGTAGTGAGGATATAGAGGGAGTAAGATGAGGACCCTATAGTGAGTCGTATTAGGTGCGCACTGCTGAATG
Nfe2l2	TGGCTCGCACGGTGTAATTGTGGATGATGTAGTGAGGATACAGAAAAGGCTCCATCCTCCCGAACCTAGTATAGAGGGAGTAAGATGAGGAATGGGATAGTATGTGGAAAGTCCCTATAGTGAGTCGTATTAGGTGCGCACTGCTGAATG
Nfe2l2	TGGCTCGCACGGTGTAATTGTGGATGATGTAGTGAGGATAAGAAAAGGCTAGGGCAAGAGGCAAGGGCCAATAGAGGGAGTAAGATGAGGAAGTGGATGATGTAGTGAGGATCCCTATAGTGAGTCGTATTAGGTGCGCACTGCTGAATG
Nfe2l2	TGGCTCGCACGGTGTAATTTAGAGGGAGTAAGATGAGGAAAGTGAAATGCCAGAGTCAGAGTCATTGAATAGAAGGTTGTAGTTAGGATGTATAGAGGGAGTAAGATGAGGACCCTATAGTGAGTCGTATTAGGTGCGCACTGCTGAATG
Nfe2l2	TGGCTCGCACGGTGTAATTTAGAGGGAGTAAGATGAGGAAGGAATGTGGGCAACCTGGGAGTAGCTGGCGAGAAGGTTGTAGTTAGGATGTAGAAGGTTGTAGTTAGGATGTCCCTATAGTGAGTCGTATTAGGTGCGCACTGCTGAATG
Nfe2l2	TGGCTCGCACGGTGTAATTGTGGATGATGTAGTGAGGATAGCTGGCTGTGCTTTAGGGCCGTTCTGTTTGATGGGATAGTATGTGGAAAGTAGTGGATGATGTAGTGAGGATCCCTATAGTGAGTCGTATTAGGTGCGCACTGCTGAATG
Nfe2l2	TGGCTCGCACGGTGTAATTGTGGATGATGTAGTGAGGATATCATTTCATTGAAGTCATCAACAGGGAGGTAGAAGGTTGTAGTTAGGATGTAGTGGATGATGTAGTGAGGATCCCTATAGTGAGTCGTATTAGGTGCGCACTGCTGAATG
Nfe2l2	TGGCTCGCACGGTGTAATTTAGAGGGAGTAAGATGAGGAACATTGAGACTTTAATGCTTTGTAAAGTTTCATGGGATAGTATGTGGAAAGTAGTGGATGATGTAGTGAGGATCCCTATAGTGAGTCGTATTAGGTGCGCACTGCTGAATG
Nfe2l2	TGGCTCGCACGGTGTAATTTGGGATAGTATGTGGAAAGTATGTGCCCTTGAGCTGGTGACAGAGGCTGTAAGAAGGTTGTAGTTAGGATGTATAGAGGGAGTAAGATGAGGACCCTATAGTGAGTCGTATTAGGTGCGCACTGCTGAATG
Nfe2l2	TGGCTCGCACGGTGTAATTGAAGGTTGTAGTTAGGATGTATGGCAGCGGAGGAAGGCATGCTGCCACCGTAGTGGATGATGTAGTGAGGATATAGAGGGAGTAAGATGAGGACCCTATAGTGAGTCGTATTAGGTGCGCACTGCTGAATG
Nfe2l2	TGGCTCGCACGGTGTAATTTAGAGGGAGTAAGATGAGGAATCTGGGGACGCTCGGCTGGGACTCGTGTTCAGAAGGTTGTAGTTAGGATGTAGAAGGTTGTAGTTAGGATGTCCCTATAGTGAGTCGTATTAGGTGCGCACTGCTGAATG
Nfe2l2	TGGCTCGCACGGTGTAATTTGGGATAGTATGTGGAAAGTAAACACTAGCTCAGAAAAGGCTCCATCCTCCAGAAGGTTGTAGTTAGGATGTAGAAGGTTGTAGTTAGGATGTCCCTATAGTGAGTCGTATTAGGTGCGCACTGCTGAATG
Nfe2l2	TGGCTCGCACGGTGTAATTTGGGATAGTATGTGGAAAGTAGTTCTGTTTGACACTTCCAGGGGCACTATCAGAAGGTTGTAGTTAGGATGTAGAAGGTTGTAGTTAGGATGTCCCTATAGTGAGTCGTATTAGGTGCGCACTGCTGAATG
Nfe2l2	TGGCTCGCACGGTGTAATTGAAGGTTGTAGTTAGGATGTACTTCAGCGTGCTTCGGGTTGAAAGCTTTACATAGAGGGAGTAAGATGAGGAATGGGATAGTATGTGGAAAGTCCCTATAGTGAGTCGTATTAGGTGCGCACTGCTGAATG
Nfe2l2	TGGCTCGCACGGTGTAATTTGGGATAGTATGTGGAAAGTACACAGTAGGAAGTTTTAGCAGTACAAAACAAGTGGATGATGTAGTGAGGATAGTGGATGATGTAGTGAGGATCCCTATAGTGAGTCGTATTAGGTGCGCACTGCTGAATG
Nfe2l2	TGGCTCGCACGGTGTAATTTAGAGGGAGTAAGATGAGGAATCTCTGGTTTGCTGCAGAGAGTATTCACTGATGGGATAGTATGTGGAAAGTAGTGGATGATGTAGTGAGGATCCCTATAGTGAGTCGTATTAGGTGCGCACTGCTGAATG
Nfe2l2	TGGCTCGCACGGTGTAATTGAAGGTTGTAGTTAGGATGTATTCAATAGTTTGCTTTTAGCCAGATGTCATAGAAGGTTGTAGTTAGGATGTATGGGATAGTATGTGGAAAGTCCCTATAGTGAGTCGTATTAGGTGCGCACTGCTGAATG
Nfe2l2	TGGCTCGCACGGTGTAATTGTGGATGATGTAGTGAGGATAGTAGCTGGCGGATCCACTGGTGTCTGTCTGAGAAGGTTGTAGTTAGGATGTATAGAGGGAGTAAGATGAGGACCCTATAGTGAGTCGTATTAGGTGCGCACTGCTGAATG
Nfe2l2	TGGCTCGCACGGTGTAATTTGGGATAGTATGTGGAAAGTAATCAATGCGAGCTGAGCTTCATTGAATTGCATAGAGGGAGTAAGATGAGGAAGTGGATGATGTAGTGAGGATCCCTATAGTGAGTCGTATTAGGTGCGCACTGCTGAATG
Nfe2l2	TGGCTCGCACGGTGTAATTGTGGATGATGTAGTGAGGATACTCGGCTGGGACTCGTGTTCAGTGAAATGCAGAAGGTTGTAGTTAGGATGTAGTGGATGATGTAGTGAGGATCCCTATAGTGAGTCGTATTAGGTGCGCACTGCTGAATG
Nfe2l2	TGGCTCGCACGGTGTAATTGAAGGTTGTAGTTAGGATGTACACTGGGCTCTGCTATGAAAGCAGAATAAAATAGAGGGAGTAAGATGAGGAAGTGGATGATGTAGTGAGGATCCCTATAGTGAGTCGTATTAGGTGCGCACTGCTGAATG
Nfe2l2	TGGCTCGCACGGTGTAATTGTGGATGATGTAGTGAGGATATGCAGCAGAGGTGAGGCGGCGGCAATGGCTATGGGATAGTATGTGGAAAGTATAGAGGGAGTAAGATGAGGACCCTATAGTGAGTCGTATTAGGTGCGCACTGCTGAATG
Nfe2l2	TGGCTCGCACGGTGTAATTTAGAGGGAGTAAGATGAGGAACTGTAGTATTTACACTTAAACAGAAACTCTATGGGATAGTATGTGGAAAGTATGGGATAGTATGTGGAAAGTCCCTATAGTGAGTCGTATTAGGTGCGCACTGCTGAATG
Nfe2l2	TGGCTCGCACGGTGTAATTGAAGGTTGTAGTTAGGATGTACTTCTCGACTTACTCCAAGATCTATGTCTTATGGGATAGTATGTGGAAAGTAGTGGATGATGTAGTGAGGATCCCTATAGTGAGTCGTATTAGGTGCGCACTGCTGAATG
Nfe2l2	TGGCTCGCACGGTGTAATTTAGAGGGAGTAAGATGAGGAAGTTAAAATGAAACTGATTCAACATTGAGACATGGGATAGTATGTGGAAAGTATGGGATAGTATGTGGAAAGTCCCTATAGTGAGTCGTATTAGGTGCGCACTGCTGAATG
Nfe2l2	TGGCTCGCACGGTGTAATTTAGAGGGAGTAAGATGAGGAACAACCTGGGAGTAGCTGGCGGATCCACTGGAGTGGATGATGTAGTGAGGATATGGGATAGTATGTGGAAAGTCCCTATAGTGAGTCGTATTAGGTGCGCACTGCTGAATG
Nfe2l2	TGGCTCGCACGGTGTAATTGAAGGTTGTAGTTAGGATGTAGCTGCAGAGAGTATTCACTGGGAGAGTAAGAGTGGATGATGTAGTGAGGATATAGAGGGAGTAAGATGAGGACCCTATAGTGAGTCGTATTAGGTGCGCACTGCTGAATG
Nfe2l2	TGGCTCGCACGGTGTAATTGTGGATGATGTAGTGAGGATATGAGATGAGCCTCTAAGCGGCTTGAATGTTAGTGGATGATGTAGTGAGGATAGTGGATGATGTAGTGAGGATCCCTATAGTGAGTCGTATTAGGTGCGCACTGCTGAATG
Nfe2l2	TGGCTCGCACGGTGTAATTTGGGATAGTATGTGGAAAGTAGCTATACTAGCTTTGGCTATAATTCTGCATATGGGATAGTATGTGGAAAGTAGTGGATGATGTAGTGAGGATCCCTATAGTGAGTCGTATTAGGTGCGCACTGCTGAATG
Nfe2l2	TGGCTCGCACGGTGTAATTGAAGGTTGTAGTTAGGATGTAAATCCTCAAAACCATGAAGGAAATGTGGACATAGAGGGAGTAAGATGAGGAAGAAGGTTGTAGTTAGGATGTCCCTATAGTGAGTCGTATTAGGTGCGCACTGCTGAATG
Nfe2l2	TGGCTCGCACGGTGTAATTGAAGGTTGTAGTTAGGATGTAGTTACTTATAAAGTGTTTCTGCATTTCACAAGAAGGTTGTAGTTAGGATGTAGTGGATGATGTAGTGAGGATCCCTATAGTGAGTCGTATTAGGTGCGCACTGCTGAATG
Nfe2l2	TGGCTCGCACGGTGTAATTTAGAGGGAGTAAGATGAGGAAACACTTCCAGGGGCACTATCTAGCTCCTCCAGTGGATGATGTAGTGAGGATATGGGATAGTATGTGGAAAGTCCCTATAGTGAGTCGTATTAGGTGCGCACTGCTGAATG
Nfe2l2	TGGCTCGCACGGTGTAATTTAGAGGGAGTAAGATGAGGAAATTGAATTGCTCCTTGGACATCATTTCATTATGGGATAGTATGTGGAAAGTAGTGGATGATGTAGTGAGGATCCCTATAGTGAGTCGTATTAGGTGCGCACTGCTGAATG
Nfe2l2	TGGCTCGCACGGTGTAATTGTGGATGATGTAGTGAGGATACTGCTCGCTGGAGTGGCAGGCCAGCCTTAGATGGGATAGTATGTGGAAAGTAGAAGGTTGTAGTTAGGATGTCCCTATAGTGAGTCGTATTAGGTGCGCACTGCTGAATG
Nfe2l2	TGGCTCGCACGGTGTAATTTAGAGGGAGTAAGATGAGGAAAGTACAAGGCATCTTGTTTGGGAATGTGGGAGAAGGTTGTAGTTAGGATGTATAGAGGGAGTAAGATGAGGACCCTATAGTGAGTCGTATTAGGTGCGCACTGCTGAATG
Nfe2l2	TGGCTCGCACGGTGTAATTGAAGGTTGTAGTTAGGATGTAGTATTCACTGGGAGAGTAAGGCTTTCCATCATAGAGGGAGTAAGATGAGGAAGAAGGTTGTAGTTAGGATGTCCCTATAGTGAGTCGTATTAGGTGCGCACTGCTGAATG
Nfe2l2	TGGCTCGCACGGTGTAATTTGGGATAGTATGTGGAAAGTAGGACAAGAACTTAGAGGCGGAGAAAAGGCTATGGGATAGTATGTGGAAAGTAGTGGATGATGTAGTGAGGATCCCTATAGTGAGTCGTATTAGGTGCGCACTGCTGAATG
Nfe2l2	TGGCTCGCACGGTGTAATTTGGGATAGTATGTGGAAAGTACGTCCAGGAGTTCAGAGAGTGACTGACTGAATGGGATAGTATGTGGAAAGTATGGGATAGTATGTGGAAAGTCCCTATAGTGAGTCGTATTAGGTGCGCACTGCTGAATG
Nfe2l2	TGGCTCGCACGGTGTAATTGAAGGTTGTAGTTAGGATGTATCTTGCTCCAGCTCGACAATGTTCTCCAGCAGAAGGTTGTAGTTAGGATGTAGAAGGTTGTAGTTAGGATGTCCCTATAGTGAGTCGTATTAGGTGCGCACTGCTGAATG
Nfe2l2	TGGCTCGCACGGTGTAATTTGGGATAGTATGTGGAAAGTAACTCCAAGTCCATCATGCTGAGGGCGGACGAGTGGATGATGTAGTGAGGATATGGGATAGTATGTGGAAAGTCCCTATAGTGAGTCGTATTAGGTGCGCACTGCTGAATG
Nfe2l2	TGGCTCGCACGGTGTAATTTAGAGGGAGTAAGATGAGGAAAGACTTCAAGATACAAGGTGCTGAGCCGCCAGAAGGTTGTAGTTAGGATGTAGTGGATGATGTAGTGAGGATCCCTATAGTGAGTCGTATTAGGTGCGCACTGCTGAATG
Nfe2l2	TGGCTCGCACGGTGTAATTGAAGGTTGTAGTTAGGATGTAGATGTCAATCAAATCCATGTCCTGCTGGGAAGAAGGTTGTAGTTAGGATGTATAGAGGGAGTAAGATGAGGACCCTATAGTGAGTCGTATTAGGTGCGCACTGCTGAATG
Nfe2l2	TGGCTCGCACGGTGTAATTTAGAGGGAGTAAGATGAGGAATTCCTTTTCCTACAGTTCTGGGCGGCGACTATGGGATAGTATGTGGAAAGTAGTGGATGATGTAGTGAGGATCCCTATAGTGAGTCGTATTAGGTGCGCACTGCTGAATG
Nfe2l2	TGGCTCGCACGGTGTAATTGTGGATGATGTAGTGAGGATAGGCGGCGACTTTATTCTTACCTCTCCTGCGATGGGATAGTATGTGGAAAGTAGAAGGTTGTAGTTAGGATGTCCCTATAGTGAGTCGTATTAGGTGCGCACTGCTGAATG
Nfe2l2	TGGCTCGCACGGTGTAATTGTGGATGATGTAGTGAGGATACTTTGGCTATAATTCTGCATAGTTACTTATAGAAGGTTGTAGTTAGGATGTAGTGGATGATGTAGTGAGGATCCCTATAGTGAGTCGTATTAGGTGCGCACTGCTGAATG
Nfe2l2	TGGCTCGCACGGTGTAATTTAGAGGGAGTAAGATGAGGAAGTGAGGCGGCGGCAATGGCTAGTCCGAGCAAGTGGATGATGTAGTGAGGATATAGAGGGAGTAAGATGAGGACCCTATAGTGAGTCGTATTAGGTGCGCACTGCTGAATG
Nfe2l2	TGGCTCGCACGGTGTAATTTGGGATAGTATGTGGAAAGTAGGCAATGGCTAGTCCGAGCAGCGGAGAACTAGTGGATGATGTAGTGAGGATAGAAGGTTGTAGTTAGGATGTCCCTATAGTGAGTCGTATTAGGTGCGCACTGCTGAATG
Nfe2l2	TGGCTCGCACGGTGTAATTTGGGATAGTATGTGGAAAGTAGCGGAGAACTAGGAGATAGCCTGCTCGCTGATGGGATAGTATGTGGAAAGTATGGGATAGTATGTGGAAAGTCCCTATAGTGAGTCGTATTAGGTGCGCACTGCTGAATG
Nfe2l2	TGGCTCGCACGGTGTAATTGAAGGTTGTAGTTAGGATGTAACTTGCTCCATGTCCTGCTCTATGCTGCTTATAGAGGGAGTAAGATGAGGAATAGAGGGAGTAAGATGAGGACCCTATAGTGAGTCGTATTAGGTGCGCACTGCTGAATG
Nfe2l2	TGGCTCGCACGGTGTAATTTAGAGGGAGTAAGATGAGGAAGCCTCCAAAGGATGTCAATCAAATCCATGTAGTGGATGATGTAGTGAGGATATGGGATAGTATGTGGAAAGTCCCTATAGTGAGTCGTATTAGGTGCGCACTGCTGAATG
Nfe2l2	TGGCTCGCACGGTGTAATTTGGGATAGTATGTGGAAAGTATTTAAGGTGGGATTTGAGTCTAAGGAGGTCAGTGGATGATGTAGTGAGGATAGAAGGTTGTAGTTAGGATGTCCCTATAGTGAGTCGTATTAGGTGCGCACTGCTGAATG
Nfe2l2	TGGCTCGCACGGTGTAATTTAGAGGGAGTAAGATGAGGAAAGTGAGAACAGTATAAATAAGTTCTGTAGTAGAAGGTTGTAGTTAGGATGTATGGGATAGTATGTGGAAAGTCCCTATAGTGAGTCGTATTAGGTGCGCACTGCTGAATG
Nfe2l2	TGGCTCGCACGGTGTAATTTAGAGGGAGTAAGATGAGGAAAGGGGCAGTGAAGACTGAACTTTCAGCGTGAGAAGGTTGTAGTTAGGATGTATAGAGGGAGTAAGATGAGGACCCTATAGTGAGTCGTATTAGGTGCGCACTGCTGAATG
Nfe2l2	TGGCTCGCACGGTGTAATTGTGGATGATGTAGTGAGGATACATTTCACATCACAGTAGGAAGTTTTAGCAAGTGGATGATGTAGTGAGGATATGGGATAGTATGTGGAAAGTCCCTATAGTGAGTCGTATTAGGTGCGCACTGCTGAATG
Nfe2l2	TGGCTCGCACGGTGTAATTTAGAGGGAGTAAGATGAGGAAGAAGTCATCAACAGGGAGGTTAATGATTTTAGAAGGTTGTAGTTAGGATGTAGTGGATGATGTAGTGAGGATCCCTATAGTGAGTCGTATTAGGTGCGCACTGCTGAATG
Nfe2l2	TGGCTCGCACGGTGTAATTGAAGGTTGTAGTTAGGATGTAGTGGCCCAAGTCTTGCTCCAGCTCGACAATAGAAGGTTGTAGTTAGGATGTATAGAGGGAGTAAGATGAGGACCCTATAGTGAGTCGTATTAGGTGCGCACTGCTGAATG
Nfe2l2	TGGCTCGCACGGTGTAATTGTGGATGATGTAGTGAGGATATCCAGCTCATAGTCCTTCTGTCGCTGACTAATGGGATAGTATGTGGAAAGTAGTGGATGATGTAGTGAGGATCCCTATAGTGAGTCGTATTAGGTGCGCACTGCTGAATG
Nfe2l2	TGGCTCGCACGGTGTAATTTGGGATAGTATGTGGAAAGTAGATCCACTGGTGTCTGTCTGGATGTGCTGGAGTGGATGATGTAGTGAGGATAGTGGATGATGTAGTGAGGATCCCTATAGTGAGTCGTATTAGGTGCGCACTGCTGAATG
Nfe2l2	TGGCTCGCACGGTGTAATTGTGGATGATGTAGTGAGGATAAGTCCGAGCAGCGGAGAACTAGGAGATAGCATGGGATAGTATGTGGAAAGTAGAAGGTTGTAGTTAGGATGTCCCTATAGTGAGTCGTATTAGGTGCGCACTGCTGAATG
Nfe2l2	TGGCTCGCACGGTGTAATTTAGAGGGAGTAAGATGAGGAATTGCTTTTGGGAACAAGGAACACATTGCCAATGGGATAGTATGTGGAAAGTAGTGGATGATGTAGTGAGGATCCCTATAGTGAGTCGTATTAGGTGCGCACTGCTGAATG
Nfe2l2	TGGCTCGCACGGTGTAATTTAGAGGGAGTAAGATGAGGAATGCTTTTAGCCAGATGTCATATAAGTCTATAGAAGGTTGTAGTTAGGATGTATGGGATAGTATGTGGAAAGTCCCTATAGTGAGTCGTATTAGGTGCGCACTGCTGAATG
Nfe2l2	TGGCTCGCACGGTGTAATTGAAGGTTGTAGTTAGGATGTATTCTCCTGTTTCTTCATCCAGTTGAAACTGAGTGGATGATGTAGTGAGGATAGAAGGTTGTAGTTAGGATGTCCCTATAGTGAGTCGTATTAGGTGCGCACTGCTGAATG
Nfe2l2	TGGCTCGCACGGTGTAATTGAAGGTTGTAGTTAGGATGTACAGAGTCAGAGTCATTGAATTCCATTGTGCATAGAGGGAGTAAGATGAGGAATGGGATAGTATGTGGAAAGTCCCTATAGTGAGTCGTATTAGGTGCGCACTGCTGAATG
Nfe2l2	TGGCTCGCACGGTGTAATTGAAGGTTGTAGTTAGGATGTAGGAGAGTAAGGCTTTCCATCCTCATCACGTATAGAGGGAGTAAGATGAGGAAGTGGATGATGTAGTGAGGATCCCTATAGTGAGTCGTATTAGGTGCGCACTGCTGAATG
Nfe2l2	TGGCTCGCACGGTGTAATTGAAGGTTGTAGTTAGGATGTAGCAGAATAAAATTCATCGCCAAAATCTGTGATGGGATAGTATGTGGAAAGTAGAAGGTTGTAGTTAGGATGTCCCTATAGTGAGTCGTATTAGGTGCGCACTGCTGAATG
Nfe2l2	TGGCTCGCACGGTGTAATTTGGGATAGTATGTGGAAAGTAGACTGACTGATGGCAGCGGAGGAAGGCATGATAGAGGGAGTAAGATGAGGAATGGGATAGTATGTGGAAAGTCCCTATAGTGAGTCGTATTAGGTGCGCACTGCTGAATG
Nfe2l2	TGGCTCGCACGGTGTAATTTGGGATAGTATGTGGAAAGTAGCTTTCCATCCTCATCACGTAACATGCTGAAGTGGATGATGTAGTGAGGATAGTGGATGATGTAGTGAGGATCCCTATAGTGAGTCGTATTAGGTGCGCACTGCTGAATG
Nfe2l2	TGGCTCGCACGGTGTAATTGAAGGTTGTAGTTAGGATGTACTGCCACCGTCACTGGGCTCTGCTATGAAAATGGGATAGTATGTGGAAAGTAGAAGGTTGTAGTTAGGATGTCCCTATAGTGAGTCGTATTAGGTGCGCACTGCTGAATG
Nfe2l2	TGGCTCGCACGGTGTAATTGTGGATGATGTAGTGAGGATATACACTTAAACAGAAACTCTCCCAAATGGTAGTGGATGATGTAGTGAGGATAGTGGATGATGTAGTGAGGATCCCTATAGTGAGTCGTATTAGGTGCGCACTGCTGAATG
Nfe2l2	TGGCTCGCACGGTGTAATTTGGGATAGTATGTGGAAAGTATTTTCAGTAGATGGAGGTTTCTGTCGTTTTAGTGGATGATGTAGTGAGGATATAGAGGGAGTAAGATGAGGACCCTATAGTGAGTCGTATTAGGTGCGCACTGCTGAATG
Nfe2l2	TGGCTCGCACGGTGTAATTTAGAGGGAGTAAGATGAGGAAAGTCCTTCTGTCGCTGACTAAAGTCAAACAAGAAGGTTGTAGTTAGGATGTAGAAGGTTGTAGTTAGGATGTCCCTATAGTGAGTCGTATTAGGTGCGCACTGCTGAATG
Nfe2l2	TGGCTCGCACGGTGTAATTGTGGATGATGTAGTGAGGATATAAGGAGGTCAGCTGGCTGGCATCATCAGTATGGGATAGTATGTGGAAAGTATGGGATAGTATGTGGAAAGTCCCTATAGTGAGTCGTATTAGGTGCGCACTGCTGAATG
Grin3a	TGGCTCGCACGGTGTAATTGATGAAGATTGAGGGAAGAAACTGTCCACCCCATCTGCAGGGCGCCTGGGGATGGGATAGTATGTGGAAAGTAGATGAAGATTGAGGGAAGAACCCTATAGTGAGTCGTATTAGGTGCGCACTGCTGAATG
Grin3a	TGGCTCGCACGGTGTAATTGATGAAGATTGAGGGAAGAAACTCTTCTTGATCCACACAAGGTGGTGGTCAAGATGAAGATTGAGGGAAGAAAGATGAAGATTGAGGGAAGAACCCTATAGTGAGTCGTATTAGGTGCGCACTGCTGAATG
Grin3a	TGGCTCGCACGGTGTAATTAGTTGAGGTGGGAGAGTATTACAACTTCCTAGGTCCGAATGGCTGCCTCTTAGATGAAGATTGAGGGAAGAAAGTGAAGTGGAAGGTGAGATTCCCTATAGTGAGTCGTATTAGGTGCGCACTGCTGAATG
Grin3a	TGGCTCGCACGGTGTAATTGTGAAGTGGAAGGTGAGATTAAATGGCAAATGGCTTTCCTACGGTCAGAAGAGTGAAGTGGAAGGTGAGATTAGATGAAGATTGAGGGAAGAACCCTATAGTGAGTCGTATTAGGTGCGCACTGCTGAATG
Grin3a	TGGCTCGCACGGTGTAATTGTGAAGTGGAAGGTGAGATTAGTCCAGCTCCATCATTTCGCCCTGGCTCTGAAGTTGAGGTGGGAGAGTATTAAGTTGAGGTGGGAGAGTATTCCCTATAGTGAGTCGTATTAGGTGCGCACTGCTGAATG
Grin3a	TGGCTCGCACGGTGTAATTTGGGATAGTATGTGGAAAGTAGTTGACAGGAGCCAGAGTTGTCTGGCAGCTAGATGAAGATTGAGGGAAGAAAGTGAAGTGGAAGGTGAGATTCCCTATAGTGAGTCGTATTAGGTGCGCACTGCTGAATG
Grin3a	TGGCTCGCACGGTGTAATTAGTTGAGGTGGGAGAGTATTAAAACAGCCTGTTCACGCCATGCTCACAAGAAGATGAAGATTGAGGGAAGAAATGGGATAGTATGTGGAAAGTCCCTATAGTGAGTCGTATTAGGTGCGCACTGCTGAATG
Grin3a	TGGCTCGCACGGTGTAATTGATGAAGATTGAGGGAAGAAAAAAGGCAGCTGAGGCCCACTGGGCTGAGAAAGTGAAGTGGAAGGTGAGATTATGGGATAGTATGTGGAAAGTCCCTATAGTGAGTCGTATTAGGTGCGCACTGCTGAATG
Grin3a	TGGCTCGCACGGTGTAATTTGGGATAGTATGTGGAAAGTATTTATTCCACAGTCATAGAAAGCGAAGATGAGTGAAGTGGAAGGTGAGATTAAGTTGAGGTGGGAGAGTATTCCCTATAGTGAGTCGTATTAGGTGCGCACTGCTGAATG
Grin3a	TGGCTCGCACGGTGTAATTGTGAAGTGGAAGGTGAGATTACATCAGCATGTTCCTACTCAAGGTTAGTCAAGTGAAGTGGAAGGTGAGATTAGTGAAGTGGAAGGTGAGATTCCCTATAGTGAGTCGTATTAGGTGCGCACTGCTGAATG
Grin3a	TGGCTCGCACGGTGTAATTGATGAAGATTGAGGGAAGAAATCTGGCCCCGCGAGAAGCCGCCAGACTTGCATGGGATAGTATGTGGAAAGTAGTGAAGTGGAAGGTGAGATTCCCTATAGTGAGTCGTATTAGGTGCGCACTGCTGAATG
Grin3a	TGGCTCGCACGGTGTAATTTGGGATAGTATGTGGAAAGTATCCAGCAGGGCATAAGCCTTCATCATCTACAGTGAAGTGGAAGGTGAGATTATGGGATAGTATGTGGAAAGTCCCTATAGTGAGTCGTATTAGGTGCGCACTGCTGAATG
Grin3a	TGGCTCGCACGGTGTAATTAGTTGAGGTGGGAGAGTATTAAAGCTAAAATTGTACCAGTTGTTCATGGTCAAGTTGAGGTGGGAGAGTATTAGTGAAGTGGAAGGTGAGATTCCCTATAGTGAGTCGTATTAGGTGCGCACTGCTGAATG
Grin3a	TGGCTCGCACGGTGTAATTGATGAAGATTGAGGGAAGAAACTCACCTGTGGTGTGCAGAATTTCCCTTAAATGGGATAGTATGTGGAAAGTAGATGAAGATTGAGGGAAGAACCCTATAGTGAGTCGTATTAGGTGCGCACTGCTGAATG
Grin3a	TGGCTCGCACGGTGTAATTAGTTGAGGTGGGAGAGTATTAGCTGCCTCTTTGGCTATCCAGCCCGTTCTAATGGGATAGTATGTGGAAAGTATGGGATAGTATGTGGAAAGTCCCTATAGTGAGTCGTATTAGGTGCGCACTGCTGAATG
Grin3a	TGGCTCGCACGGTGTAATTGATGAAGATTGAGGGAAGAAAGTTGCGGGTGCGAGGAGGAGCTGGGCACCCAGTGAAGTGGAAGGTGAGATTAAGTTGAGGTGGGAGAGTATTCCCTATAGTGAGTCGTATTAGGTGCGCACTGCTGAATG
Grin3a	TGGCTCGCACGGTGTAATTGTGAAGTGGAAGGTGAGATTAATACAGTTGTGTTCTGAGTGGCTCCACGTAAAGTTGAGGTGGGAGAGTATTAGTGAAGTGGAAGGTGAGATTCCCTATAGTGAGTCGTATTAGGTGCGCACTGCTGAATG
Grin3a	TGGCTCGCACGGTGTAATTAGTTGAGGTGGGAGAGTATTAGAAGCATCCATTCCGGTATAGGGTTTGTACAAGTTGAGGTGGGAGAGTATTAAGTTGAGGTGGGAGAGTATTCCCTATAGTGAGTCGTATTAGGTGCGCACTGCTGAATG
Grin3a	TGGCTCGCACGGTGTAATTTGGGATAGTATGTGGAAAGTAAGATTTGTGGTTTTCACATCCATGCAGTTCATGGGATAGTATGTGGAAAGTATGGGATAGTATGTGGAAAGTCCCTATAGTGAGTCGTATTAGGTGCGCACTGCTGAATG
Grin3a	TGGCTCGCACGGTGTAATTAGTTGAGGTGGGAGAGTATTATCGATGGCCATCACTACTTCCAAAGACAGGAGATGAAGATTGAGGGAAGAAAAGTTGAGGTGGGAGAGTATTCCCTATAGTGAGTCGTATTAGGTGCGCACTGCTGAATG
Grin3a	TGGCTCGCACGGTGTAATTGTGAAGTGGAAGGTGAGATTAGTATACTTCCAAATGGAACCCTGGTGTAGGAAGTTGAGGTGGGAGAGTATTAGATGAAGATTGAGGGAAGAACCCTATAGTGAGTCGTATTAGGTGCGCACTGCTGAATG
Grin3a	TGGCTCGCACGGTGTAATTTGGGATAGTATGTGGAAAGTAGCGTGGGGCCGTGGTCCAGGGTTGCAAGTGAGTGAAGTGGAAGGTGAGATTAGTGAAGTGGAAGGTGAGATTCCCTATAGTGAGTCGTATTAGGTGCGCACTGCTGAATG
Grin3a	TGGCTCGCACGGTGTAATTTGGGATAGTATGTGGAAAGTAAGCCTAGCGGACGCCGGGCAGTGTCGGATGAAGTTGAGGTGGGAGAGTATTAAGTTGAGGTGGGAGAGTATTCCCTATAGTGAGTCGTATTAGGTGCGCACTGCTGAATG
Grin3a	TGGCTCGCACGGTGTAATTGATGAAGATTGAGGGAAGAAATTCCACTCAGGAGATCACCAACCAGCCCAGAGTGAAGTGGAAGGTGAGATTATGGGATAGTATGTGGAAAGTCCCTATAGTGAGTCGTATTAGGTGCGCACTGCTGAATG
Grin3a	TGGCTCGCACGGTGTAATTAGTTGAGGTGGGAGAGTATTAGGAACCTACCAAAGGCAGCTGAGGCCCACTATGGGATAGTATGTGGAAAGTAGTGAAGTGGAAGGTGAGATTCCCTATAGTGAGTCGTATTAGGTGCGCACTGCTGAATG
Grin3a	TGGCTCGCACGGTGTAATTGTGAAGTGGAAGGTGAGATTAGATGTCCATGTACGGCAGGAGCATGGCTGTAGTGAAGTGGAAGGTGAGATTAGATGAAGATTGAGGGAAGAACCCTATAGTGAGTCGTATTAGGTGCGCACTGCTGAATG
Grin3a	TGGCTCGCACGGTGTAATTGATGAAGATTGAGGGAAGAAATGGCCGCCACGTCCCCGACTCTGGCTCATCAGATGAAGATTGAGGGAAGAAAGATGAAGATTGAGGGAAGAACCCTATAGTGAGTCGTATTAGGTGCGCACTGCTGAATG
Grin3a	TGGCTCGCACGGTGTAATTGATGAAGATTGAGGGAAGAAAGCGAGTCCACATTGGCTTTCCCATAGGGTCAAGTTGAGGTGGGAGAGTATTAGTGAAGTGGAAGGTGAGATTCCCTATAGTGAGTCGTATTAGGTGCGCACTGCTGAATG
Grin3a	TGGCTCGCACGGTGTAATTGATGAAGATTGAGGGAAGAAATACCACTACGGTGTGGCACACGCTCTGCAGAGTGAAGTGGAAGGTGAGATTAAGTTGAGGTGGGAGAGTATTCCCTATAGTGAGTCGTATTAGGTGCGCACTGCTGAATG
Grin3a	TGGCTCGCACGGTGTAATTGATGAAGATTGAGGGAAGAAAATCCCTTTACTTTGATGGAACCACTGAGACAAGTTGAGGTGGGAGAGTATTAGATGAAGATTGAGGGAAGAACCCTATAGTGAGTCGTATTAGGTGCGCACTGCTGAATG
Grin3a	TGGCTCGCACGGTGTAATTGTGAAGTGGAAGGTGAGATTATCTTGGCCAGTTTGGCCAAGTAGTTTCTCTATGGGATAGTATGTGGAAAGTAAGTTGAGGTGGGAGAGTATTCCCTATAGTGAGTCGTATTAGGTGCGCACTGCTGAATG
Grin3a	TGGCTCGCACGGTGTAATTGTGAAGTGGAAGGTGAGATTAGGTTTGCATTACAAAAGGATTCTTTACAAAAGATGAAGATTGAGGGAAGAAAAGTTGAGGTGGGAGAGTATTCCCTATAGTGAGTCGTATTAGGTGCGCACTGCTGAATG
Grin3a	TGGCTCGCACGGTGTAATTGATGAAGATTGAGGGAAGAAAAGGACATGAAAGCATTTTAAGCAGTGTTGAAGTGAAGTGGAAGGTGAGATTAGTGAAGTGGAAGGTGAGATTCCCTATAGTGAGTCGTATTAGGTGCGCACTGCTGAATG
Grin3a	TGGCTCGCACGGTGTAATTGATGAAGATTGAGGGAAGAAAATGCTTGATGCCCATTTGCAAAGTCTCAGTAGATGAAGATTGAGGGAAGAAAGTGAAGTGGAAGGTGAGATTCCCTATAGTGAGTCGTATTAGGTGCGCACTGCTGAATG
Grin3a	TGGCTCGCACGGTGTAATTTGGGATAGTATGTGGAAAGTATTTCTAAACTCAGCTGTAGGTGCAGGGGATATGGGATAGTATGTGGAAAGTATGGGATAGTATGTGGAAAGTCCCTATAGTGAGTCGTATTAGGTGCGCACTGCTGAATG
Grin3a	TGGCTCGCACGGTGTAATTGATGAAGATTGAGGGAAGAAAACGCCGGGCAGTGTCGGATGCGGTTCCAGGAGTGAAGTGGAAGGTGAGATTAGTGAAGTGGAAGGTGAGATTCCCTATAGTGAGTCGTATTAGGTGCGCACTGCTGAATG
Grin3a	TGGCTCGCACGGTGTAATTTGGGATAGTATGTGGAAAGTACGGGTCACCCGTGGCTTGAGCTCCGGGTCCAAGTTGAGGTGGGAGAGTATTAAGTTGAGGTGGGAGAGTATTCCCTATAGTGAGTCGTATTAGGTGCGCACTGCTGAATG
Grin3a	TGGCTCGCACGGTGTAATTTGGGATAGTATGTGGAAAGTAGGTGGGAATGGCTAAGGGATGGAACCTACCAGATGAAGATTGAGGGAAGAAAGATGAAGATTGAGGGAAGAACCCTATAGTGAGTCGTATTAGGTGCGCACTGCTGAATG
Grin3a	TGGCTCGCACGGTGTAATTAGTTGAGGTGGGAGAGTATTAAGGAGGTGATAGCCCAAACTGTGTGGACATAAGTTGAGGTGGGAGAGTATTAGATGAAGATTGAGGGAAGAACCCTATAGTGAGTCGTATTAGGTGCGCACTGCTGAATG
Grin3a	TGGCTCGCACGGTGTAATTAGTTGAGGTGGGAGAGTATTAGCCTAGGATTCACAAGTCCGGTTCGTCCTTAGTGAAGTGGAAGGTGAGATTAGATGAAGATTGAGGGAAGAACCCTATAGTGAGTCGTATTAGGTGCGCACTGCTGAATG
Grin3a	TGGCTCGCACGGTGTAATTAGTTGAGGTGGGAGAGTATTAAGGTGGAAGGGAAGCATCCATTCCGGTATAAAGTTGAGGTGGGAGAGTATTAAGTTGAGGTGGGAGAGTATTCCCTATAGTGAGTCGTATTAGGTGCGCACTGCTGAATG
Grin3a	TGGCTCGCACGGTGTAATTGTGAAGTGGAAGGTGAGATTAGCAGGTCCATCTTCTCCATCTGCTCTTTTCAGTGAAGTGGAAGGTGAGATTATGGGATAGTATGTGGAAAGTCCCTATAGTGAGTCGTATTAGGTGCGCACTGCTGAATG
Grin3a	TGGCTCGCACGGTGTAATTGATGAAGATTGAGGGAAGAAACATGCAGTTCATTGTGCTGGGAAGGAGAGCAAGTTGAGGTGGGAGAGTATTATGGGATAGTATGTGGAAAGTCCCTATAGTGAGTCGTATTAGGTGCGCACTGCTGAATG
Grin3a	TGGCTCGCACGGTGTAATTTGGGATAGTATGTGGAAAGTAGACAGAGTTGTCCAGCAGGGCATAAGCCTTAGATGAAGATTGAGGGAAGAAAAGTTGAGGTGGGAGAGTATTCCCTATAGTGAGTCGTATTAGGTGCGCACTGCTGAATG
Grin3a	TGGCTCGCACGGTGTAATTGTGAAGTGGAAGGTGAGATTAGTGCTTGGTGGCAGGAGTGGGGAGTAGGGTAGTGAAGTGGAAGGTGAGATTATGGGATAGTATGTGGAAAGTCCCTATAGTGAGTCGTATTAGGTGCGCACTGCTGAATG
Grin3a	TGGCTCGCACGGTGTAATTTGGGATAGTATGTGGAAAGTACTTGCAGTCAGCATCTATTGACACTTCATAAGATGAAGATTGAGGGAAGAAAAGTTGAGGTGGGAGAGTATTCCCTATAGTGAGTCGTATTAGGTGCGCACTGCTGAATG
Grin3a	TGGCTCGCACGGTGTAATTGTGAAGTGGAAGGTGAGATTACATAAACCCATGAGACTTGTACTGACTGATATGGGATAGTATGTGGAAAGTATGGGATAGTATGTGGAAAGTCCCTATAGTGAGTCGTATTAGGTGCGCACTGCTGAATG
Grin3a	TGGCTCGCACGGTGTAATTTGGGATAGTATGTGGAAAGTATCCCATTGGTGGTCAGTGAAGCAGGGAGCTAGATGAAGATTGAGGGAAGAAAGTGAAGTGGAAGGTGAGATTCCCTATAGTGAGTCGTATTAGGTGCGCACTGCTGAATG
Grin3a	TGGCTCGCACGGTGTAATTTGGGATAGTATGTGGAAAGTATAGCAGCACTTCTTGAACTTGATTGGCACTAAGTTGAGGTGGGAGAGTATTATGGGATAGTATGTGGAAAGTCCCTATAGTGAGTCGTATTAGGTGCGCACTGCTGAATG
Grin3a	TGGCTCGCACGGTGTAATTGATGAAGATTGAGGGAAGAAAGCTAATTGCATTGATCTCTGAGGGCCTTAAATGGGATAGTATGTGGAAAGTAGTGAAGTGGAAGGTGAGATTCCCTATAGTGAGTCGTATTAGGTGCGCACTGCTGAATG
Grin3a	TGGCTCGCACGGTGTAATTGATGAAGATTGAGGGAAGAAAGGCAAGTGGATGATTTCCTGATCCAATGAAAGATGAAGATTGAGGGAAGAAATGGGATAGTATGTGGAAAGTCCCTATAGTGAGTCGTATTAGGTGCGCACTGCTGAATG
Grin3a	TGGCTCGCACGGTGTAATTGTGAAGTGGAAGGTGAGATTAGTGAGCCTGAGGATAGGTGAGGGAGTTGCGATGGGATAGTATGTGGAAAGTAAGTTGAGGTGGGAGAGTATTCCCTATAGTGAGTCGTATTAGGTGCGCACTGCTGAATG
Grin3a	TGGCTCGCACGGTGTAATTGTGAAGTGGAAGGTGAGATTAGCTTTGTCCATGATGAAGGCATCTAGTTTCAGTGAAGTGGAAGGTGAGATTATGGGATAGTATGTGGAAAGTCCCTATAGTGAGTCGTATTAGGTGCGCACTGCTGAATG
Grin3a	TGGCTCGCACGGTGTAATTGTGAAGTGGAAGGTGAGATTATCCTGCTGCTGCTTGCTGCGTCTTGGCCAGATGGGATAGTATGTGGAAAGTAAGTTGAGGTGGGAGAGTATTCCCTATAGTGAGTCGTATTAGGTGCGCACTGCTGAATG
Grin3a	TGGCTCGCACGGTGTAATTTGGGATAGTATGTGGAAAGTAACTTATTTACTGGGGTGGCAGAGGAGAGGGAGTGAAGTGGAAGGTGAGATTATGGGATAGTATGTGGAAAGTCCCTATAGTGAGTCGTATTAGGTGCGCACTGCTGAATG
Grin3a	TGGCTCGCACGGTGTAATTTGGGATAGTATGTGGAAAGTATTTTATCTCTTGTTGAGGTGCAGAGAAAGGAGTGAAGTGGAAGGTGAGATTATGGGATAGTATGTGGAAAGTCCCTATAGTGAGTCGTATTAGGTGCGCACTGCTGAATG
Grin3a	TGGCTCGCACGGTGTAATTGTGAAGTGGAAGGTGAGATTAAGCCGAGCTCCCAGATCATTGTTACAGATGAGATGAAGATTGAGGGAAGAAAGTGAAGTGGAAGGTGAGATTCCCTATAGTGAGTCGTATTAGGTGCGCACTGCTGAATG
Grin3a	TGGCTCGCACGGTGTAATTAGTTGAGGTGGGAGAGTATTAATGGTCCAGTGGAGTGGCCACATGAAGGCTAGATGAAGATTGAGGGAAGAAAAGTTGAGGTGGGAGAGTATTCCCTATAGTGAGTCGTATTAGGTGCGCACTGCTGAATG
Grin3a	TGGCTCGCACGGTGTAATTTGGGATAGTATGTGGAAAGTAGAGCGCAGCTTCCCTAGACGCGGCGAAGTGAGATGAAGATTGAGGGAAGAAAAGTTGAGGTGGGAGAGTATTCCCTATAGTGAGTCGTATTAGGTGCGCACTGCTGAATG
Grin3a	TGGCTCGCACGGTGTAATTGATGAAGATTGAGGGAAGAAATCCAGGCATACTACAGACCCCAACTTCCTAAGATGAAGATTGAGGGAAGAAAGTGAAGTGGAAGGTGAGATTCCCTATAGTGAGTCGTATTAGGTGCGCACTGCTGAATG
Grin3a	TGGCTCGCACGGTGTAATTGATGAAGATTGAGGGAAGAAAAGCTGCACAAGCACATGGTGCCAGCTTGGCAGATGAAGATTGAGGGAAGAAAGTGAAGTGGAAGGTGAGATTCCCTATAGTGAGTCGTATTAGGTGCGCACTGCTGAATG
Grin3a	TGGCTCGCACGGTGTAATTGATGAAGATTGAGGGAAGAAATTTTCGCCCAGGCGCCACTTCCGCGGCTTCAAGTTGAGGTGGGAGAGTATTAGTGAAGTGGAAGGTGAGATTCCCTATAGTGAGTCGTATTAGGTGCGCACTGCTGAATG
Grin3a	TGGCTCGCACGGTGTAATTGATGAAGATTGAGGGAAGAAACGCCGCCTGAGGTCTCTGCCTCCAAATCCTAGTGAAGTGGAAGGTGAGATTATGGGATAGTATGTGGAAAGTCCCTATAGTGAGTCGTATTAGGTGCGCACTGCTGAATG
Grin3a	TGGCTCGCACGGTGTAATTAGTTGAGGTGGGAGAGTATTACTGCTCTGTGGGCAGGCAGGAGACTCTGATAGATGAAGATTGAGGGAAGAAATGGGATAGTATGTGGAAAGTCCCTATAGTGAGTCGTATTAGGTGCGCACTGCTGAATG
Grin3a	TGGCTCGCACGGTGTAATTAGTTGAGGTGGGAGAGTATTACGTAGTTGTACAAGAAAAGTGGCTGGAGCAAAGTTGAGGTGGGAGAGTATTAAGTTGAGGTGGGAGAGTATTCCCTATAGTGAGTCGTATTAGGTGCGCACTGCTGAATG
Grin3a	TGGCTCGCACGGTGTAATTTGGGATAGTATGTGGAAAGTATGCTATGTAGGCTGCTAAACAGGCTATCCAAGATGAAGATTGAGGGAAGAAAAGTTGAGGTGGGAGAGTATTCCCTATAGTGAGTCGTATTAGGTGCGCACTGCTGAATG
Grin3a	TGGCTCGCACGGTGTAATTTGGGATAGTATGTGGAAAGTATCCTACCCTGTTCATTCAGAATGTTAGGTCATGGGATAGTATGTGGAAAGTAGTGAAGTGGAAGGTGAGATTCCCTATAGTGAGTCGTATTAGGTGCGCACTGCTGAATG
Grin3a	TGGCTCGCACGGTGTAATTTGGGATAGTATGTGGAAAGTAGAAATCTTTGTACAAAACACAGCACACTGTAGTGAAGTGGAAGGTGAGATTAAGTTGAGGTGGGAGAGTATTCCCTATAGTGAGTCGTATTAGGTGCGCACTGCTGAATG
Grin3a	TGGCTCGCACGGTGTAATTTGGGATAGTATGTGGAAAGTACAGGCTGAACAGGTAACCAGGGATGCTTGGAGATGAAGATTGAGGGAAGAAAAGTTGAGGTGGGAGAGTATTCCCTATAGTGAGTCGTATTAGGTGCGCACTGCTGAATG
Grin3a	TGGCTCGCACGGTGTAATTGTGAAGTGGAAGGTGAGATTAGGAGGCAGCAACAGACAGACCCTGCTCAGCAGATGAAGATTGAGGGAAGAAAAGTTGAGGTGGGAGAGTATTCCCTATAGTGAGTCGTATTAGGTGCGCACTGCTGAATG
Grin3a	TGGCTCGCACGGTGTAATTTGGGATAGTATGTGGAAAGTAATTGGCTTTCCCATAGGGTCATACTGCAAGAGATGAAGATTGAGGGAAGAAAGATGAAGATTGAGGGAAGAACCCTATAGTGAGTCGTATTAGGTGCGCACTGCTGAATG
Grin3a	TGGCTCGCACGGTGTAATTAGTTGAGGTGGGAGAGTATTAGAAAGAGAGTGAGGAACCCCTAGACCGGATATGGGATAGTATGTGGAAAGTATGGGATAGTATGTGGAAAGTCCCTATAGTGAGTCGTATTAGGTGCGCACTGCTGAATG
Grin3a	TGGCTCGCACGGTGTAATTAGTTGAGGTGGGAGAGTATTACAAATACTCTGTGGAACCGTTTCCTAGTCAATGGGATAGTATGTGGAAAGTAGTGAAGTGGAAGGTGAGATTCCCTATAGTGAGTCGTATTAGGTGCGCACTGCTGAATG
Grin3a	TGGCTCGCACGGTGTAATTAGTTGAGGTGGGAGAGTATTACAGTACGGATGTTAAGTGGTTTTAATGTCTAGATGAAGATTGAGGGAAGAAAGTGAAGTGGAAGGTGAGATTCCCTATAGTGAGTCGTATTAGGTGCGCACTGCTGAATG
Grin3a	TGGCTCGCACGGTGTAATTGATGAAGATTGAGGGAAGAAAAACTGTTCCAGTAGATCAATGCAATACCCAATGGGATAGTATGTGGAAAGTAAGTTGAGGTGGGAGAGTATTCCCTATAGTGAGTCGTATTAGGTGCGCACTGCTGAATG
Grin3a	TGGCTCGCACGGTGTAATTAGTTGAGGTGGGAGAGTATTAGGTGGCTAGCAAAGGTTCCTGCTAAGGACAAGTGAAGTGGAAGGTGAGATTAGTGAAGTGGAAGGTGAGATTCCCTATAGTGAGTCGTATTAGGTGCGCACTGCTGAATG
Grin3a	TGGCTCGCACGGTGTAATTAGTTGAGGTGGGAGAGTATTATGTCTGAACATTTATTCCACAGTCATAGAAAAGTTGAGGTGGGAGAGTATTATGGGATAGTATGTGGAAAGTCCCTATAGTGAGTCGTATTAGGTGCGCACTGCTGAATG
Grin3a	TGGCTCGCACGGTGTAATTGTGAAGTGGAAGGTGAGATTAGGCCACTACTCAGAATGCCTCAGTAGAGAAAGATGAAGATTGAGGGAAGAAATGGGATAGTATGTGGAAAGTCCCTATAGTGAGTCGTATTAGGTGCGCACTGCTGAATG
Grin3a	TGGCTCGCACGGTGTAATTGTGAAGTGGAAGGTGAGATTAATCACCATTGTGGGTGTGCTGTTCCTAATGAGTGAAGTGGAAGGTGAGATTAGATGAAGATTGAGGGAAGAACCCTATAGTGAGTCGTATTAGGTGCGCACTGCTGAATG
Grin3a	TGGCTCGCACGGTGTAATTGATGAAGATTGAGGGAAGAAATCTGTCCCAGTTTGTGTGGCTCCTACCCTGAAGTTGAGGTGGGAGAGTATTAGTGAAGTGGAAGGTGAGATTCCCTATAGTGAGTCGTATTAGGTGCGCACTGCTGAATG
Grin3a	TGGCTCGCACGGTGTAATTAGTTGAGGTGGGAGAGTATTAACACTTCATAATCCAGAAGGGCTTTGTCCAATGGGATAGTATGTGGAAAGTAAGTTGAGGTGGGAGAGTATTCCCTATAGTGAGTCGTATTAGGTGCGCACTGCTGAATG
Grin3a	TGGCTCGCACGGTGTAATTGTGAAGTGGAAGGTGAGATTAGCAGGAGTGGGGAGTAGGGTCGGGAGAAATAAGTTGAGGTGGGAGAGTATTATGGGATAGTATGTGGAAAGTCCCTATAGTGAGTCGTATTAGGTGCGCACTGCTGAATG
Grin3a	TGGCTCGCACGGTGTAATTGTGAAGTGGAAGGTGAGATTAAGGAAATACTTAGAAGCACTTCATTTTCATAGATGAAGATTGAGGGAAGAAATGGGATAGTATGTGGAAAGTCCCTATAGTGAGTCGTATTAGGTGCGCACTGCTGAATG
Grin3a	TGGCTCGCACGGTGTAATTGATGAAGATTGAGGGAAGAAATTTAACTCCTTGCTCAAGTGTTCTGATTACATGGGATAGTATGTGGAAAGTATGGGATAGTATGTGGAAAGTCCCTATAGTGAGTCGTATTAGGTGCGCACTGCTGAATG
Grin3a	TGGCTCGCACGGTGTAATTGTGAAGTGGAAGGTGAGATTAGAGCCCACCTCTAGGCCCTCCCAGATCCCTAGTGAAGTGGAAGGTGAGATTAGATGAAGATTGAGGGAAGAACCCTATAGTGAGTCGTATTAGGTGCGCACTGCTGAATG
Grin3a	TGGCTCGCACGGTGTAATTAGTTGAGGTGGGAGAGTATTAGAGGCCCACTGGGCTGAGAATGTAATAGGGAAGTTGAGGTGGGAGAGTATTAGATGAAGATTGAGGGAAGAACCCTATAGTGAGTCGTATTAGGTGCGCACTGCTGAATG
Grin3a	TGGCTCGCACGGTGTAATTTGGGATAGTATGTGGAAAGTACTATGCTGAGCACTGGGATGTGCAGGACAGATGGGATAGTATGTGGAAAGTAAGTTGAGGTGGGAGAGTATTCCCTATAGTGAGTCGTATTAGGTGCGCACTGCTGAATG
Grin3a	TGGCTCGCACGGTGTAATTTGGGATAGTATGTGGAAAGTATTCATCAGAAATCTTCCAGTCCAGCATTTAAGTGAAGTGGAAGGTGAGATTAAGTTGAGGTGGGAGAGTATTCCCTATAGTGAGTCGTATTAGGTGCGCACTGCTGAATG
Grin3a	TGGCTCGCACGGTGTAATTAGTTGAGGTGGGAGAGTATTACCAGATCATTGTTACAGATGGGTGGGAATGATGGGATAGTATGTGGAAAGTAGATGAAGATTGAGGGAAGAACCCTATAGTGAGTCGTATTAGGTGCGCACTGCTGAATG
Grin3a	TGGCTCGCACGGTGTAATTTGGGATAGTATGTGGAAAGTAAGGATGGAGAGACCGAATCCTATGCACAGCAAGTTGAGGTGGGAGAGTATTAGATGAAGATTGAGGGAAGAACCCTATAGTGAGTCGTATTAGGTGCGCACTGCTGAATG
Grin3a	TGGCTCGCACGGTGTAATTGATGAAGATTGAGGGAAGAAATAGGGCATCCCGCGGCCACAGGGTCTCGGTAAGTTGAGGTGGGAGAGTATTATGGGATAGTATGTGGAAAGTCCCTATAGTGAGTCGTATTAGGTGCGCACTGCTGAATG
Grin3a	TGGCTCGCACGGTGTAATTAGTTGAGGTGGGAGAGTATTAGCAGCTAAATGAAAGAGAGTGAGGAACCCCAGTGAAGTGGAAGGTGAGATTAGATGAAGATTGAGGGAAGAACCCTATAGTGAGTCGTATTAGGTGCGCACTGCTGAATG
Tcf7l1	TGGCTCGCACGGTGTAATTGATGAAGATTGAGGGAAGAAACCTCTGCCTCTTGGATTTGCTGCTGAGACTAGATGAAGATTGAGGGAAGAAAGATGAAGATTGAGGGAAGAACCCTATAGTGAGTCGTATTAGGTGCGCACTGCTGAATG
Tcf7l1	TGGCTCGCACGGTGTAATTGATGAAGATTGAGGGAAGAAAGGCAGTGGTAGGCACCTTGAGTCCCTTTAAAGATGAAGATTGAGGGAAGAAAGAGGAGTGGATAAATGGTGTCCCTATAGTGAGTCGTATTAGGTGCGCACTGCTGAATG
Tcf7l1	TGGCTCGCACGGTGTAATTGAATGTTAGGTTAGTTGGGAAGGGACGACTTGACCTCATCCAGATCCCTCTAGAATGTTAGGTTAGTTGGGAATGGGATAGTATGTGGAAAGTCCCTATAGTGAGTCGTATTAGGTGCGCACTGCTGAATG
Tcf7l1	TGGCTCGCACGGTGTAATTGAGGAGTGGATAAATGGTGTACCCTCATCTCCTTCATATACAACATGAAGGAGAATGTTAGGTTAGTTGGGAAGAATGTTAGGTTAGTTGGGACCCTATAGTGAGTCGTATTAGGTGCGCACTGCTGAATG
Tcf7l1	TGGCTCGCACGGTGTAATTGAGGAGTGGATAAATGGTGTACTGAACAACAGGAACTTTGTTGGACCTGAAAGAGGAGTGGATAAATGGTGTATGGGATAGTATGTGGAAAGTCCCTATAGTGAGTCGTATTAGGTGCGCACTGCTGAATG
Tcf7l1	TGGCTCGCACGGTGTAATTTGGGATAGTATGTGGAAAGTAGTAACTGGGGATTTCGCACTCACTGCAGGGAGAATGTTAGGTTAGTTGGGAAGAGGAGTGGATAAATGGTGTCCCTATAGTGAGTCGTATTAGGTGCGCACTGCTGAATG
Tcf7l1	TGGCTCGCACGGTGTAATTGAGGAGTGGATAAATGGTGTAGGAAGACGCAGGGCTATCACAAGGCTTCTCAGAGGAGTGGATAAATGGTGTATGGGATAGTATGTGGAAAGTCCCTATAGTGAGTCGTATTAGGTGCGCACTGCTGAATG
Tcf7l1	TGGCTCGCACGGTGTAATTTGGGATAGTATGTGGAAAGTATGGAGCTTCTGCGGATTGTACTAGCACAGAAGATGAAGATTGAGGGAAGAAAGATGAAGATTGAGGGAAGAACCCTATAGTGAGTCGTATTAGGTGCGCACTGCTGAATG
Tcf7l1	TGGCTCGCACGGTGTAATTTGGGATAGTATGTGGAAAGTAGGAGAGAAGGGTGTCAGGCTAGAACTCCAGAGAGGAGTGGATAAATGGTGTAGATGAAGATTGAGGGAAGAACCCTATAGTGAGTCGTATTAGGTGCGCACTGCTGAATG
Tcf7l1	TGGCTCGCACGGTGTAATTGAATGTTAGGTTAGTTGGGAAAGGAGCCAGACATCGGGGACTGGGGCCTGCAGATGAAGATTGAGGGAAGAAAGAATGTTAGGTTAGTTGGGACCCTATAGTGAGTCGTATTAGGTGCGCACTGCTGAATG
Tcf7l1	TGGCTCGCACGGTGTAATTGAATGTTAGGTTAGTTGGGAATCGGCGAAATAGTCGCGCGGCTTCTGGAAAATGGGATAGTATGTGGAAAGTAGATGAAGATTGAGGGAAGAACCCTATAGTGAGTCGTATTAGGTGCGCACTGCTGAATG
Tcf7l1	TGGCTCGCACGGTGTAATTTGGGATAGTATGTGGAAAGTACCTGTCTTTGGGTCGATCTCTGGGGACAGAAGAGGAGTGGATAAATGGTGTAGATGAAGATTGAGGGAAGAACCCTATAGTGAGTCGTATTAGGTGCGCACTGCTGAATG
Tcf7l1	TGGCTCGCACGGTGTAATTGAATGTTAGGTTAGTTGGGAAACAGGGGCTGCGCTTGCTCGGAGTGGGTAGATGGGATAGTATGTGGAAAGTAGATGAAGATTGAGGGAAGAACCCTATAGTGAGTCGTATTAGGTGCGCACTGCTGAATG
Tcf7l1	TGGCTCGCACGGTGTAATTGAGGAGTGGATAAATGGTGTATGAGGTTTCTTCTCCTCTTCCTTCTTCACCAGATGAAGATTGAGGGAAGAAAGATGAAGATTGAGGGAAGAACCCTATAGTGAGTCGTATTAGGTGCGCACTGCTGAATG
Tcf7l1	TGGCTCGCACGGTGTAATTGATGAAGATTGAGGGAAGAAATTCCCAGGATTTGGTTAATGGCTGCACTTTAGATGAAGATTGAGGGAAGAAAGAATGTTAGGTTAGTTGGGACCCTATAGTGAGTCGTATTAGGTGCGCACTGCTGAATG
Tcf7l1	TGGCTCGCACGGTGTAATTGATGAAGATTGAGGGAAGAAATGGAAGGGGATCAGCTCGTCGTTCGCTCCGAGAATGTTAGGTTAGTTGGGAAGAGGAGTGGATAAATGGTGTCCCTATAGTGAGTCGTATTAGGTGCGCACTGCTGAATG
Tcf7l1	TGGCTCGCACGGTGTAATTGAATGTTAGGTTAGTTGGGAAGCTGGCTGCCCATCTGGCTGGAGTTGCTGGAGAGGAGTGGATAAATGGTGTAGAGGAGTGGATAAATGGTGTCCCTATAGTGAGTCGTATTAGGTGCGCACTGCTGAATG
Tcf7l1	TGGCTCGCACGGTGTAATTTGGGATAGTATGTGGAAAGTATAGCACGGGGAGGGCCTGGTGGGCATGGAGATGGGATAGTATGTGGAAAGTATGGGATAGTATGTGGAAAGTCCCTATAGTGAGTCGTATTAGGTGCGCACTGCTGAATG
Tcf7l1	TGGCTCGCACGGTGTAATTTGGGATAGTATGTGGAAAGTACTTCTGGAAAGCGTCCCGGGCGGGCTGCGGAGAATGTTAGGTTAGTTGGGAAGAGGAGTGGATAAATGGTGTCCCTATAGTGAGTCGTATTAGGTGCGCACTGCTGAATG
Tcf7l1	TGGCTCGCACGGTGTAATTGAATGTTAGGTTAGTTGGGAACTCCGCCTCGGAGTCCGAGCTACTGCTCTGATGGGATAGTATGTGGAAAGTAGAGGAGTGGATAAATGGTGTCCCTATAGTGAGTCGTATTAGGTGCGCACTGCTGAATG
Tcf7l1	TGGCTCGCACGGTGTAATTGAGGAGTGGATAAATGGTGTACTACTGGTTATATCTACAGTGGTAAGGCACATGGGATAGTATGTGGAAAGTAGAGGAGTGGATAAATGGTGTCCCTATAGTGAGTCGTATTAGGTGCGCACTGCTGAATG
Tcf7l1	TGGCTCGCACGGTGTAATTGAGGAGTGGATAAATGGTGTAACACTGCTTTTCAGTGCTTTCTTGTGAAGGATGGGATAGTATGTGGAAAGTAGAGGAGTGGATAAATGGTGTCCCTATAGTGAGTCGTATTAGGTGCGCACTGCTGAATG
Tcf7l1	TGGCTCGCACGGTGTAATTGAATGTTAGGTTAGTTGGGAAATTCTCCGATTCGTTGACCAGGGACGACTTATGGGATAGTATGTGGAAAGTAGAATGTTAGGTTAGTTGGGACCCTATAGTGAGTCGTATTAGGTGCGCACTGCTGAATG
Tcf7l1	TGGCTCGCACGGTGTAATTGAATGTTAGGTTAGTTGGGAAACCACCTTGGCCCTCATCTCCTTCATATACATGGGATAGTATGTGGAAAGTAGAGGAGTGGATAAATGGTGTCCCTATAGTGAGTCGTATTAGGTGCGCACTGCTGAATG
Tcf7l1	TGGCTCGCACGGTGTAATTGATGAAGATTGAGGGAAGAAACTTGCAACTGTAATTTTATTTTCTCTTGTGAGATGAAGATTGAGGGAAGAAAGAGGAGTGGATAAATGGTGTCCCTATAGTGAGTCGTATTAGGTGCGCACTGCTGAATG
Tcf7l1	TGGCTCGCACGGTGTAATTTGGGATAGTATGTGGAAAGTACAGAGCGGCGGGCATAGAGCCCAAGGGCAAAGAGGAGTGGATAAATGGTGTAGAATGTTAGGTTAGTTGGGACCCTATAGTGAGTCGTATTAGGTGCGCACTGCTGAATG
Tcf7l1	TGGCTCGCACGGTGTAATTGAATGTTAGGTTAGTTGGGAACACCACCGAGCTGGGGCATGGTGGGGCCACATGGGATAGTATGTGGAAAGTAGAATGTTAGGTTAGTTGGGACCCTATAGTGAGTCGTATTAGGTGCGCACTGCTGAATG
Tcf7l1	TGGCTCGCACGGTGTAATTGAATGTTAGGTTAGTTGGGAAGAGGTAGAGAGATATCTCCCGCCCAGGTATAGAGGAGTGGATAAATGGTGTAGAATGTTAGGTTAGTTGGGACCCTATAGTGAGTCGTATTAGGTGCGCACTGCTGAATG
Tcf7l1	TGGCTCGCACGGTGTAATTGATGAAGATTGAGGGAAGAAAGGCATAGAGCCCAAGGGCAAGGGCCTGGATAGATGAAGATTGAGGGAAGAAAGAGGAGTGGATAAATGGTGTCCCTATAGTGAGTCGTATTAGGTGCGCACTGCTGAATG
Tcf7l1	TGGCTCGCACGGTGTAATTGATGAAGATTGAGGGAAGAAACCCATACAAGTGTGCTGGAGATGGCGACCTAGAGGAGTGGATAAATGGTGTAGATGAAGATTGAGGGAAGAACCCTATAGTGAGTCGTATTAGGTGCGCACTGCTGAATG
Tcf7l1	TGGCTCGCACGGTGTAATTTGGGATAGTATGTGGAAAGTAGTTCGCTCCGAGGTCGTCCCCTCCACTGGTAGATGAAGATTGAGGGAAGAAAGAGGAGTGGATAAATGGTGTCCCTATAGTGAGTCGTATTAGGTGCGCACTGCTGAATG
Tcf7l1	TGGCTCGCACGGTGTAATTTGGGATAGTATGTGGAAAGTATTGGGGAGGGGAGAGGGGCAGGCTTTGTTTATGGGATAGTATGTGGAAAGTAGAATGTTAGGTTAGTTGGGACCCTATAGTGAGTCGTATTAGGTGCGCACTGCTGAATG
Tcf7l1	TGGCTCGCACGGTGTAATTTGGGATAGTATGTGGAAAGTATGCGTGGGAGGGGACGCAGGGGAGAAGTGGAGAGGAGTGGATAAATGGTGTAGATGAAGATTGAGGGAAGAACCCTATAGTGAGTCGTATTAGGTGCGCACTGCTGAATG
Tcf7l1	TGGCTCGCACGGTGTAATTGATGAAGATTGAGGGAAGAAAGGGGAAGGGGCAGAGGGTCTTGGAGCTTCTAGAATGTTAGGTTAGTTGGGAAGATGAAGATTGAGGGAAGAACCCTATAGTGAGTCGTATTAGGTGCGCACTGCTGAATG
Tcf7l1	TGGCTCGCACGGTGTAATTTGGGATAGTATGTGGAAAGTAGAGTCCGAGCTACTGCTCTGATTCTCCGATAGATGAAGATTGAGGGAAGAAAGATGAAGATTGAGGGAAGAACCCTATAGTGAGTCGTATTAGGTGCGCACTGCTGAATG
Tcf7l1	TGGCTCGCACGGTGTAATTGAGGAGTGGATAAATGGTGTAAGCCGACAGGAAGGCAGCGGAGTGGAGAGCAGAATGTTAGGTTAGTTGGGAAGAATGTTAGGTTAGTTGGGACCCTATAGTGAGTCGTATTAGGTGCGCACTGCTGAATG
Tcf7l1	TGGCTCGCACGGTGTAATTGAGGAGTGGATAAATGGTGTAAACCACCCGGAGGGAGAGAGTACATGGGCTAGAATGTTAGGTTAGTTGGGAATGGGATAGTATGTGGAAAGTCCCTATAGTGAGTCGTATTAGGTGCGCACTGCTGAATG
Tcf7l1	TGGCTCGCACGGTGTAATTGAGGAGTGGATAAATGGTGTATGCTGAGACTGTGTCTGTGACAGCTGCTTTAGAGGAGTGGATAAATGGTGTAGAATGTTAGGTTAGTTGGGACCCTATAGTGAGTCGTATTAGGTGCGCACTGCTGAATG
Tcf7l1	TGGCTCGCACGGTGTAATTTGGGATAGTATGTGGAAAGTATGGGGACAGATGCGTGGGAGGGGACGCAGGATGGGATAGTATGTGGAAAGTAGATGAAGATTGAGGGAAGAACCCTATAGTGAGTCGTATTAGGTGCGCACTGCTGAATG
Tcf7l1	TGGCTCGCACGGTGTAATTGAGGAGTGGATAAATGGTGTAAAGGCAGCGGAGTGGAGAGCCAGCTGGGCCATGGGATAGTATGTGGAAAGTATGGGATAGTATGTGGAAAGTCCCTATAGTGAGTCGTATTAGGTGCGCACTGCTGAATG
Tcf7l1	TGGCTCGCACGGTGTAATTGATGAAGATTGAGGGAAGAAATCTGTAGGTAGGTGCGCGCTCCACCAGGAGAGATGAAGATTGAGGGAAGAAAGATGAAGATTGAGGGAAGAACCCTATAGTGAGTCGTATTAGGTGCGCACTGCTGAATG
Tcf7l1	TGGCTCGCACGGTGTAATTTGGGATAGTATGTGGAAAGTAATGGCGACCTTGTGTCCTTGACTGTAGCACAGAGGAGTGGATAAATGGTGTAGATGAAGATTGAGGGAAGAACCCTATAGTGAGTCGTATTAGGTGCGCACTGCTGAATG
Tcf7l1	TGGCTCGCACGGTGTAATTTGGGATAGTATGTGGAAAGTAGGGGTTGAACTGGCGCTGAACACAGGACAAAGAATGTTAGGTTAGTTGGGAAGATGAAGATTGAGGGAAGAACCCTATAGTGAGTCGTATTAGGTGCGCACTGCTGAATG
Tcf7l1	TGGCTCGCACGGTGTAATTGAATGTTAGGTTAGTTGGGAACATCCTGGGGCCTTCTCACTTCGGCGAAATAGAGGAGTGGATAAATGGTGTAGAGGAGTGGATAAATGGTGTCCCTATAGTGAGTCGTATTAGGTGCGCACTGCTGAATG
Tcf7l1	TGGCTCGCACGGTGTAATTGATGAAGATTGAGGGAAGAAACCACAACCTTACACTGGGCAGAGGACAGAGAGAATGTTAGGTTAGTTGGGAAGAATGTTAGGTTAGTTGGGACCCTATAGTGAGTCGTATTAGGTGCGCACTGCTGAATG
Tcf7l1	TGGCTCGCACGGTGTAATTGAGGAGTGGATAAATGGTGTAAGGTGTCAGCGGGTGCATGTGATGAGGGTGAGAATGTTAGGTTAGTTGGGAAGAATGTTAGGTTAGTTGGGACCCTATAGTGAGTCGTATTAGGTGCGCACTGCTGAATG
Tcf7l1	TGGCTCGCACGGTGTAATTGAATGTTAGGTTAGTTGGGAACCCACCCCAAGCTGGAGTCCAGGCCATTGGAGATGAAGATTGAGGGAAGAAAGAGGAGTGGATAAATGGTGTCCCTATAGTGAGTCGTATTAGGTGCGCACTGCTGAATG
Tcf7l1	TGGCTCGCACGGTGTAATTGATGAAGATTGAGGGAAGAAAGGCCCGAAGAGGGAGAGGGGATGATGGTGGATGGGATAGTATGTGGAAAGTAGAATGTTAGGTTAGTTGGGACCCTATAGTGAGTCGTATTAGGTGCGCACTGCTGAATG
Tcf7l1	TGGCTCGCACGGTGTAATTGAATGTTAGGTTAGTTGGGAAGCTCTTAGAGGCCAGAGCACCCTCTGCCTCAGAGGAGTGGATAAATGGTGTATGGGATAGTATGTGGAAAGTCCCTATAGTGAGTCGTATTAGGTGCGCACTGCTGAATG
Tcf7l1	TGGCTCGCACGGTGTAATTTGGGATAGTATGTGGAAAGTACTGCGCGTGAAGCTGCCGTTCTTTCCGGGCAGAGGAGTGGATAAATGGTGTAGAGGAGTGGATAAATGGTGTCCCTATAGTGAGTCGTATTAGGTGCGCACTGCTGAATG
Tcf7l1	TGGCTCGCACGGTGTAATTGAATGTTAGGTTAGTTGGGAATGGAGGTGACAGGAGCCAGACATCGGGGACATGGGATAGTATGTGGAAAGTAGATGAAGATTGAGGGAAGAACCCTATAGTGAGTCGTATTAGGTGCGCACTGCTGAATG
Tcf7l1	TGGCTCGCACGGTGTAATTGAATGTTAGGTTAGTTGGGAAAGGCCATTGGGGCCCGAAGAGGGAGAGGGGAGAATGTTAGGTTAGTTGGGAATGGGATAGTATGTGGAAAGTCCCTATAGTGAGTCGTATTAGGTGCGCACTGCTGAATG
Tcf7l1	TGGCTCGCACGGTGTAATTGATGAAGATTGAGGGAAGAAAGCCCTTGCTGTGGGACGAGCCAGCCGAGGGAGATGAAGATTGAGGGAAGAAAGAGGAGTGGATAAATGGTGTCCCTATAGTGAGTCGTATTAGGTGCGCACTGCTGAATG
Tcf7l1	TGGCTCGCACGGTGTAATTTGGGATAGTATGTGGAAAGTACTCTCCTCTGAATCATTACTACTTGGAGTCATGGGATAGTATGTGGAAAGTAGATGAAGATTGAGGGAAGAACCCTATAGTGAGTCGTATTAGGTGCGCACTGCTGAATG
Tcf7l1	TGGCTCGCACGGTGTAATTTGGGATAGTATGTGGAAAGTAAGGTCGTCCCCTCCACTGGTTGCCCCGGCTAGAGGAGTGGATAAATGGTGTAGATGAAGATTGAGGGAAGAACCCTATAGTGAGTCGTATTAGGTGCGCACTGCTGAATG
Tcf7l1	TGGCTCGCACGGTGTAATTGATGAAGATTGAGGGAAGAAATGTGGGAACCGGCTTGAGACCAGGCTGGACAGAATGTTAGGTTAGTTGGGAAGAATGTTAGGTTAGTTGGGACCCTATAGTGAGTCGTATTAGGTGCGCACTGCTGAATG
Tcf7l1	TGGCTCGCACGGTGTAATTGATGAAGATTGAGGGAAGAAATTGGTTAATGGCTGCACTTTCCTTCAGGGTAGAATGTTAGGTTAGTTGGGAAGAGGAGTGGATAAATGGTGTCCCTATAGTGAGTCGTATTAGGTGCGCACTGCTGAATG
Tcf7l1	TGGCTCGCACGGTGTAATTGAGGAGTGGATAAATGGTGTAAAGCTCATAGTATTTGGCCTGTTCTTCTCTAGATGAAGATTGAGGGAAGAAAGAATGTTAGGTTAGTTGGGACCCTATAGTGAGTCGTATTAGGTGCGCACTGCTGAATG
Tcf7l1	TGGCTCGCACGGTGTAATTTGGGATAGTATGTGGAAAGTAGGCCATTTCATCTGTAGGTAGGTGCGCGCTAGATGAAGATTGAGGGAAGAAAGAATGTTAGGTTAGTTGGGACCCTATAGTGAGTCGTATTAGGTGCGCACTGCTGAATG
Tcf7l1	TGGCTCGCACGGTGTAATTGAGGAGTGGATAAATGGTGTATACTGAATGCATGGCTTCTTGCTCTTAGAGAGATGAAGATTGAGGGAAGAAAGATGAAGATTGAGGGAAGAACCCTATAGTGAGTCGTATTAGGTGCGCACTGCTGAATG
Tcf7l1	TGGCTCGCACGGTGTAATTGAATGTTAGGTTAGTTGGGAACGGCCGCCTTAGCCGACAGGAAGGCAGCGGAGAGGAGTGGATAAATGGTGTATGGGATAGTATGTGGAAAGTCCCTATAGTGAGTCGTATTAGGTGCGCACTGCTGAATG
Tcf7l1	TGGCTCGCACGGTGTAATTGAATGTTAGGTTAGTTGGGAAGGCTTGAGACCAGGCTGGACATTGAAGCGTATGGGATAGTATGTGGAAAGTAGAATGTTAGGTTAGTTGGGACCCTATAGTGAGTCGTATTAGGTGCGCACTGCTGAATG
Tcf7l1	TGGCTCGCACGGTGTAATTGAGGAGTGGATAAATGGTGTATGCTGTTACCAGTCACTTTACAGAACAGTCAGAGGAGTGGATAAATGGTGTATGGGATAGTATGTGGAAAGTCCCTATAGTGAGTCGTATTAGGTGCGCACTGCTGAATG
Tcf7l1	TGGCTCGCACGGTGTAATTGAATGTTAGGTTAGTTGGGAAAGGGAGCAACACACTGCTTTTCAGTGCTTTAGAGGAGTGGATAAATGGTGTAGAATGTTAGGTTAGTTGGGACCCTATAGTGAGTCGTATTAGGTGCGCACTGCTGAATG
Tcf7l1	TGGCTCGCACGGTGTAATTGAATGTTAGGTTAGTTGGGAAGGGTGCATGTGATGAGGGTGCTGAACAACAAGAGGAGTGGATAAATGGTGTAGAGGAGTGGATAAATGGTGTCCCTATAGTGAGTCGTATTAGGTGCGCACTGCTGAATG
Tcf7l1	TGGCTCGCACGGTGTAATTGAGGAGTGGATAAATGGTGTACAGAGGGTCTTGGAGCTTCTGCGGATTGTAATGGGATAGTATGTGGAAAGTATGGGATAGTATGTGGAAAGTCCCTATAGTGAGTCGTATTAGGTGCGCACTGCTGAATG
Tcf7l1	TGGCTCGCACGGTGTAATTTGGGATAGTATGTGGAAAGTAGAGTCCAGCGTGCTGCCATGGGAAGACGCAATGGGATAGTATGTGGAAAGTAGATGAAGATTGAGGGAAGAACCCTATAGTGAGTCGTATTAGGTGCGCACTGCTGAATG
Tcf7l1	TGGCTCGCACGGTGTAATTGATGAAGATTGAGGGAAGAAAGCAGAGAGTCAGGAAGAGAAGAGGTAGAGAATGGGATAGTATGTGGAAAGTAGAGGAGTGGATAAATGGTGTCCCTATAGTGAGTCGTATTAGGTGCGCACTGCTGAATG
Tcf7l1	TGGCTCGCACGGTGTAATTGATGAAGATTGAGGGAAGAAAGATATCTCCCGCCCAGGTATACCCACCACAATGGGATAGTATGTGGAAAGTATGGGATAGTATGTGGAAAGTCCCTATAGTGAGTCGTATTAGGTGCGCACTGCTGAATG
Tcf7l1	TGGCTCGCACGGTGTAATTGATGAAGATTGAGGGAAGAAACTCCACTGGTTGCCCCGGCTCCGGAGCCACAGAATGTTAGGTTAGTTGGGAAGAATGTTAGGTTAGTTGGGACCCTATAGTGAGTCGTATTAGGTGCGCACTGCTGAATG
Tcf7l1	TGGCTCGCACGGTGTAATTGAATGTTAGGTTAGTTGGGAATGGAGGGGACATCGAGGAGGGGCCATTTCAAGAGGAGTGGATAAATGGTGTAGAGGAGTGGATAAATGGTGTCCCTATAGTGAGTCGTATTAGGTGCGCACTGCTGAATG
Tcf7l1	TGGCTCGCACGGTGTAATTTGGGATAGTATGTGGAAAGTATGTGCTGGAGATGGCGACCTTGTGTCCTTGAGAGGAGTGGATAAATGGTGTATGGGATAGTATGTGGAAAGTCCCTATAGTGAGTCGTATTAGGTGCGCACTGCTGAATG
Tcf7l1	TGGCTCGCACGGTGTAATTTGGGATAGTATGTGGAAAGTAGGACTGACCTGGAGAGAAGGGTGTCAGGCTAGAGGAGTGGATAAATGGTGTAGATGAAGATTGAGGGAAGAACCCTATAGTGAGTCGTATTAGGTGCGCACTGCTGAATG
Tcf7l1	TGGCTCGCACGGTGTAATTGATGAAGATTGAGGGAAGAAAGCGCAAGGGGAGGGAGCAACACACTGCTTTATGGGATAGTATGTGGAAAGTAGATGAAGATTGAGGGAAGAACCCTATAGTGAGTCGTATTAGGTGCGCACTGCTGAATG
Tcf7l1	TGGCTCGCACGGTGTAATTGATGAAGATTGAGGGAAGAAAAAATATTGACCAATAATGCTTCCTTTGTGTAGAATGTTAGGTTAGTTGGGAAGAGGAGTGGATAAATGGTGTCCCTATAGTGAGTCGTATTAGGTGCGCACTGCTGAATG
Tcf7l1	TGGCTCGCACGGTGTAATTGATGAAGATTGAGGGAAGAAATGTGTCCTTGACTGTAGCACTGGAGGGGACAGATGAAGATTGAGGGAAGAAAGAGGAGTGGATAAATGGTGTCCCTATAGTGAGTCGTATTAGGTGCGCACTGCTGAATG
Tcf7l1	TGGCTCGCACGGTGTAATTGAGGAGTGGATAAATGGTGTAATTTCGCACTCACTGCAGGGCTCAGGCTGGAGAGGAGTGGATAAATGGTGTATGGGATAGTATGTGGAAAGTCCCTATAGTGAGTCGTATTAGGTGCGCACTGCTGAATG
Tcf7l1	TGGCTCGCACGGTGTAATTGAATGTTAGGTTAGTTGGGAACATCGGGGACTGGGGCCTGCCTGCCACTCTAGATGAAGATTGAGGGAAGAAAGATGAAGATTGAGGGAAGAACCCTATAGTGAGTCGTATTAGGTGCGCACTGCTGAATG
Tcf7l1	TGGCTCGCACGGTGTAATTGAATGTTAGGTTAGTTGGGAAGAGAGGGGCAGGCTTTGTTTTGTTTATGTTATGGGATAGTATGTGGAAAGTAGAGGAGTGGATAAATGGTGTCCCTATAGTGAGTCGTATTAGGTGCGCACTGCTGAATG
Tcf7l1	TGGCTCGCACGGTGTAATTGAGGAGTGGATAAATGGTGTATCAGAAGGACCCCACCCCAAGCTGGAGTCCATGGGATAGTATGTGGAAAGTATGGGATAGTATGTGGAAAGTCCCTATAGTGAGTCGTATTAGGTGCGCACTGCTGAATG
Tcf7l1	TGGCTCGCACGGTGTAATTGATGAAGATTGAGGGAAGAAAGTGTCTGTGACAGCTGCTTTTCTCTCTTCCATGGGATAGTATGTGGAAAGTAGATGAAGATTGAGGGAAGAACCCTATAGTGAGTCGTATTAGGTGCGCACTGCTGAATG
Tcf7l1	TGGCTCGCACGGTGTAATTGATGAAGATTGAGGGAAGAAAGCCCAGGTATACCCACCACAGCGCAAGGGGAGAGGAGTGGATAAATGGTGTAGATGAAGATTGAGGGAAGAACCCTATAGTGAGTCGTATTAGGTGCGCACTGCTGAATG
Tcf7l1	TGGCTCGCACGGTGTAATTGAATGTTAGGTTAGTTGGGAAACAGGGGTCCGTTGGAGAGGTACGGGCTGCAGAATGTTAGGTTAGTTGGGAATGGGATAGTATGTGGAAAGTCCCTATAGTGAGTCGTATTAGGTGCGCACTGCTGAATG
Tcf7l1	TGGCTCGCACGGTGTAATTGAATGTTAGGTTAGTTGGGAATACTGCTCTGATTCTCCGATTCGTTGACCAAGAATGTTAGGTTAGTTGGGAAGAATGTTAGGTTAGTTGGGACCCTATAGTGAGTCGTATTAGGTGCGCACTGCTGAATG
Tcf7l1	TGGCTCGCACGGTGTAATTGAATGTTAGGTTAGTTGGGAATGGGCAGCAGAGAGGAACAGACTTCTTGAAATGGGATAGTATGTGGAAAGTAGAGGAGTGGATAAATGGTGTCCCTATAGTGAGTCGTATTAGGTGCGCACTGCTGAATG
Tcf7l1	TGGCTCGCACGGTGTAATTGAATGTTAGGTTAGTTGGGAAATTGAAGCGTTCATGGCGAGGGCAGGGTAAATGGGATAGTATGTGGAAAGTAGAATGTTAGGTTAGTTGGGACCCTATAGTGAGTCGTATTAGGTGCGCACTGCTGAATG
Tcf7l1	TGGCTCGCACGGTGTAATTGAGGAGTGGATAAATGGTGTAGGCTTTGTTTTGTTTATGTTTTCTCCTTTTAGAGGAGTGGATAAATGGTGTAGATGAAGATTGAGGGAAGAACCCTATAGTGAGTCGTATTAGGTGCGCACTGCTGAATG
Tcf7l1	TGGCTCGCACGGTGTAATTTGGGATAGTATGTGGAAAGTAAGACTTGGTGACCAAGGAAAGAGGCTGGGCAGATGAAGATTGAGGGAAGAAAGATGAAGATTGAGGGAAGAACCCTATAGTGAGTCGTATTAGGTGCGCACTGCTGAATG
Tcf7l1	TGGCTCGCACGGTGTAATTTGGGATAGTATGTGGAAAGTAGTGTCAGGCTAGAACTCCAGGCCTGGTCATATGGGATAGTATGTGGAAAGTAGATGAAGATTGAGGGAAGAACCCTATAGTGAGTCGTATTAGGTGCGCACTGCTGAATG
Tcf7l1	TGGCTCGCACGGTGTAATTGAATGTTAGGTTAGTTGGGAAGTTGTCCCGGGCTGACCAGGTTGGGTAGAGAGAATGTTAGGTTAGTTGGGAATGGGATAGTATGTGGAAAGTCCCTATAGTGAGTCGTATTAGGTGCGCACTGCTGAATG
Tcf7l1	TGGCTCGCACGGTGTAATTTGGGATAGTATGTGGAAAGTATATTTGGCCTGTTCTTCTCTTGACAGGTTGAGAGGAGTGGATAAATGGTGTAGAGGAGTGGATAAATGGTGTCCCTATAGTGAGTCGTATTAGGTGCGCACTGCTGAATG
Tcf7l1	TGGCTCGCACGGTGTAATTGAATGTTAGGTTAGTTGGGAATGACAGGTTGTGCCACTTTCTTCCCAGGATATGGGATAGTATGTGGAAAGTAGAATGTTAGGTTAGTTGGGACCCTATAGTGAGTCGTATTAGGTGCGCACTGCTGAATG
Sptan1	TGGCTCGCACGGTGTAATTGGATGTTATGAGTGTTGGGTATTAGCTTCTGGCTCTTCTCAGCTGATTTCTAGGATGTTATGAGTGTTGGGTAGTGAAGTGGAAGGTGAGATTCCCTATAGTGAGTCGTATTAGGTGCGCACTGCTGAATG
Sptan1	TGGCTCGCACGGTGTAATTGAATGTTAGGTTAGTTGGGAAGGTCTGTGCGCTCCTGGTCAAGAATATCAAAGTGAAGTGGAAGGTGAGATTAGAATGTTAGGTTAGTTGGGACCCTATAGTGAGTCGTATTAGGTGCGCACTGCTGAATG
Sptan1	TGGCTCGCACGGTGTAATTGGATGTTATGAGTGTTGGGTAATGCACTGCTCATACTGCTGCCTCCGAAGCAGGATGTTATGAGTGTTGGGTAGTTATGGAGATTGATAGGGACCCTATAGTGAGTCGTATTAGGTGCGCACTGCTGAATG
Sptan1	TGGCTCGCACGGTGTAATTGTGAAGTGGAAGGTGAGATTAGATCTTTATAAGCTTCATCGGTGGCCGTTTAGTGAAGTGGAAGGTGAGATTAGGATGTTATGAGTGTTGGGTCCCTATAGTGAGTCGTATTAGGTGCGCACTGCTGAATG
Sptan1	TGGCTCGCACGGTGTAATTGTGAAGTGGAAGGTGAGATTAGGTCCACCTCTTCATGAGGGAGGCATGTCGAGGATGTTATGAGTGTTGGGTAGTGAAGTGGAAGGTGAGATTCCCTATAGTGAGTCGTATTAGGTGCGCACTGCTGAATG
Sptan1	TGGCTCGCACGGTGTAATTGAATGTTAGGTTAGTTGGGAACTTCCGGGTAGCTGAATTGGCCAACAGCTGAGAATGTTAGGTTAGTTGGGAAGGATGTTATGAGTGTTGGGTCCCTATAGTGAGTCGTATTAGGTGCGCACTGCTGAATG
Sptan1	TGGCTCGCACGGTGTAATTGGATGTTATGAGTGTTGGGTATTGCTCAACAGCTTGGAAAGCTGGATGTTGAGAATGTTAGGTTAGTTGGGAAGTTATGGAGATTGATAGGGACCCTATAGTGAGTCGTATTAGGTGCGCACTGCTGAATG
Sptan1	TGGCTCGCACGGTGTAATTGTTATGGAGATTGATAGGGAATTTCAGTTCTGTGGCCTCTAGAAGTTTCTTAGAATGTTAGGTTAGTTGGGAAGAATGTTAGGTTAGTTGGGACCCTATAGTGAGTCGTATTAGGTGCGCACTGCTGAATG
Sptan1	TGGCTCGCACGGTGTAATTGAATGTTAGGTTAGTTGGGAAAGAGCCAGAAGTCAAAGTCTTTGATTCCAGAGAATGTTAGGTTAGTTGGGAAGTGAAGTGGAAGGTGAGATTCCCTATAGTGAGTCGTATTAGGTGCGCACTGCTGAATG
Sptan1	TGGCTCGCACGGTGTAATTGTGAAGTGGAAGGTGAGATTAAGCTTCAAAGGCTTGGTGCTTCTGCAGCTTAGGATGTTATGAGTGTTGGGTAGAATGTTAGGTTAGTTGGGACCCTATAGTGAGTCGTATTAGGTGCGCACTGCTGAATG
Sptan1	TGGCTCGCACGGTGTAATTGAATGTTAGGTTAGTTGGGAATCTCCTGTTTTGTGAGCAGAGTTTGGACAGAGTTATGGAGATTGATAGGGAAGAATGTTAGGTTAGTTGGGACCCTATAGTGAGTCGTATTAGGTGCGCACTGCTGAATG
Sptan1	TGGCTCGCACGGTGTAATTGAATGTTAGGTTAGTTGGGAATCTTCATCCTTCCCATAGTCCGTACTGCCCAGTTATGGAGATTGATAGGGAAGAATGTTAGGTTAGTTGGGACCCTATAGTGAGTCGTATTAGGTGCGCACTGCTGAATG
Sptan1	TGGCTCGCACGGTGTAATTGTTATGGAGATTGATAGGGAAGCAGAGCCTGGATGCTGCTGCCATAGGCGCAGAATGTTAGGTTAGTTGGGAAGGATGTTATGAGTGTTGGGTCCCTATAGTGAGTCGTATTAGGTGCGCACTGCTGAATG
Sptan1	TGGCTCGCACGGTGTAATTGGATGTTATGAGTGTTGGGTATGGTAGCTTCAAGCTGAGATTCCAGAGTTCAGGATGTTATGAGTGTTGGGTAGTGAAGTGGAAGGTGAGATTCCCTATAGTGAGTCGTATTAGGTGCGCACTGCTGAATG
Sptan1	TGGCTCGCACGGTGTAATTGGATGTTATGAGTGTTGGGTAAAGCTGAGATTCCAGAGTTCCCGACTCTTCAGAATGTTAGGTTAGTTGGGAAGGATGTTATGAGTGTTGGGTCCCTATAGTGAGTCGTATTAGGTGCGCACTGCTGAATG
Sptan1	TGGCTCGCACGGTGTAATTGTTATGGAGATTGATAGGGAACCCTTCATCTTTGAAGAGATGTTCTCCTCAAGGATGTTATGAGTGTTGGGTAGTTATGGAGATTGATAGGGACCCTATAGTGAGTCGTATTAGGTGCGCACTGCTGAATG
Sptan1	TGGCTCGCACGGTGTAATTGTTATGGAGATTGATAGGGAACTTGAAGCGGTGGTACCGATCCAGGACTTGAGTGAAGTGGAAGGTGAGATTAGTTATGGAGATTGATAGGGACCCTATAGTGAGTCGTATTAGGTGCGCACTGCTGAATG
Sptan1	TGGCTCGCACGGTGTAATTGTGAAGTGGAAGGTGAGATTAACTCAGTTTGGCCTTCACATCCTCTGCAGCAGTGAAGTGGAAGGTGAGATTAGGATGTTATGAGTGTTGGGTCCCTATAGTGAGTCGTATTAGGTGCGCACTGCTGAATG
Sptan1	TGGCTCGCACGGTGTAATTGTGAAGTGGAAGGTGAGATTAAGTGCCTCCACACTGTCCAGCGAGTCTCCTAGAATGTTAGGTTAGTTGGGAAGAATGTTAGGTTAGTTGGGACCCTATAGTGAGTCGTATTAGGTGCGCACTGCTGAATG
Sptan1	TGGCTCGCACGGTGTAATTGTTATGGAGATTGATAGGGAACTGCCACTGGTCTGCAAGGGCAGCCAGGCGAGAATGTTAGGTTAGTTGGGAAGTTATGGAGATTGATAGGGACCCTATAGTGAGTCGTATTAGGTGCGCACTGCTGAATG
Sptan1	TGGCTCGCACGGTGTAATTGTTATGGAGATTGATAGGGAATGCTTGCGTTTGGTAGCTTCAAGCTGAGATAGAATGTTAGGTTAGTTGGGAAGTTATGGAGATTGATAGGGACCCTATAGTGAGTCGTATTAGGTGCGCACTGCTGAATG
Sptan1	TGGCTCGCACGGTGTAATTGAATGTTAGGTTAGTTGGGAAATGCAGCTGGCACGAAACCCTGCCGGTCATAGAATGTTAGGTTAGTTGGGAAGGATGTTATGAGTGTTGGGTCCCTATAGTGAGTCGTATTAGGTGCGCACTGCTGAATG
Sptan1	TGGCTCGCACGGTGTAATTGTGAAGTGGAAGGTGAGATTAGACTCCTCGTCGTCCATGTCCCGGAAGAACAGTTATGGAGATTGATAGGGAAGTGAAGTGGAAGGTGAGATTCCCTATAGTGAGTCGTATTAGGTGCGCACTGCTGAATG
Sptan1	TGGCTCGCACGGTGTAATTGGATGTTATGAGTGTTGGGTACCAGGCCTTTCAGTCGCTGCCATGCTGCATAGTGAAGTGGAAGGTGAGATTAGTGAAGTGGAAGGTGAGATTCCCTATAGTGAGTCGTATTAGGTGCGCACTGCTGAATG
Sptan1	TGGCTCGCACGGTGTAATTGAATGTTAGGTTAGTTGGGAACCTGTACTTCAGCTTCAAAGGCTTGGTGCTAGTGAAGTGGAAGGTGAGATTAGGATGTTATGAGTGTTGGGTCCCTATAGTGAGTCGTATTAGGTGCGCACTGCTGAATG
Sptan1	TGGCTCGCACGGTGTAATTGTGAAGTGGAAGGTGAGATTAAACTGTGCAAGCCGTTGCTGGATCTCCTCCAGAATGTTAGGTTAGTTGGGAAGAATGTTAGGTTAGTTGGGACCCTATAGTGAGTCGTATTAGGTGCGCACTGCTGAATG
Sptan1	TGGCTCGCACGGTGTAATTGAATGTTAGGTTAGTTGGGAATAGGCGGCGCCACCGGTCAAGGACCTCATTAGGATGTTATGAGTGTTGGGTAGTTATGGAGATTGATAGGGACCCTATAGTGAGTCGTATTAGGTGCGCACTGCTGAATG
Sptan1	TGGCTCGCACGGTGTAATTGTTATGGAGATTGATAGGGAATTTGCCTCTTTTAGCTTCTGGCTCTTCTCAAGAATGTTAGGTTAGTTGGGAAGTTATGGAGATTGATAGGGACCCTATAGTGAGTCGTATTAGGTGCGCACTGCTGAATG
Sptan1	TGGCTCGCACGGTGTAATTGGATGTTATGAGTGTTGGGTACCGGAAGAACTGGTGCAGGCGGTGGGACTCAGGATGTTATGAGTGTTGGGTAGAATGTTAGGTTAGTTGGGACCCTATAGTGAGTCGTATTAGGTGCGCACTGCTGAATG
Sptan1	TGGCTCGCACGGTGTAATTGTTATGGAGATTGATAGGGAATGAGTAGAGCCTCAGCAGAGTCTTCATCCTAGTTATGGAGATTGATAGGGAAGTGAAGTGGAAGGTGAGATTCCCTATAGTGAGTCGTATTAGGTGCGCACTGCTGAATG
Sptan1	TGGCTCGCACGGTGTAATTGGATGTTATGAGTGTTGGGTAACCAAGAGCTGCAAGGTCCCTCTCAAAGCCAGTTATGGAGATTGATAGGGAAGAATGTTAGGTTAGTTGGGACCCTATAGTGAGTCGTATTAGGTGCGCACTGCTGAATG
Sptan1	TGGCTCGCACGGTGTAATTGGATGTTATGAGTGTTGGGTAGCAACTTCTTCTTCCGGGTAGCTGAATTGGAGGATGTTATGAGTGTTGGGTAGGATGTTATGAGTGTTGGGTCCCTATAGTGAGTCGTATTAGGTGCGCACTGCTGAATG
Sptan1	TGGCTCGCACGGTGTAATTGAATGTTAGGTTAGTTGGGAACTTCCACACTGTCTAAGGAGTCACCCAAGTAGTGAAGTGGAAGGTGAGATTAGTTATGGAGATTGATAGGGACCCTATAGTGAGTCGTATTAGGTGCGCACTGCTGAATG
Sptan1	TGGCTCGCACGGTGTAATTGGATGTTATGAGTGTTGGGTACCACGGATTCGGTCAGCATTGGCGTGCAGTAGGATGTTATGAGTGTTGGGTAGTGAAGTGGAAGGTGAGATTCCCTATAGTGAGTCGTATTAGGTGCGCACTGCTGAATG
Sptan1	TGGCTCGCACGGTGTAATTGAATGTTAGGTTAGTTGGGAATTTCAAAGTCCTCATGCTTCTTCAAAAGAGAGTTATGGAGATTGATAGGGAAGTGAAGTGGAAGGTGAGATTCCCTATAGTGAGTCGTATTAGGTGCGCACTGCTGAATG
Sptan1	TGGCTCGCACGGTGTAATTGTGAAGTGGAAGGTGAGATTACTCATCAGATGCAACTTGAAGCTTCTCCTGAGGATGTTATGAGTGTTGGGTAGTTATGGAGATTGATAGGGACCCTATAGTGAGTCGTATTAGGTGCGCACTGCTGAATG
Sptan1	TGGCTCGCACGGTGTAATTGTTATGGAGATTGATAGGGAACGAGTCTCCTTTGTCTTCTGTGTTTAGGAAAGTTATGGAGATTGATAGGGAAGAATGTTAGGTTAGTTGGGACCCTATAGTGAGTCGTATTAGGTGCGCACTGCTGAATG
Sptan1	TGGCTCGCACGGTGTAATTGTGAAGTGGAAGGTGAGATTAAGGCTTATGGTTACACTGGAAAGTAACACTAGGATGTTATGAGTGTTGGGTAGTGAAGTGGAAGGTGAGATTCCCTATAGTGAGTCGTATTAGGTGCGCACTGCTGAATG
Sptan1	TGGCTCGCACGGTGTAATTGGATGTTATGAGTGTTGGGTAACCCAGCTTGTGAGGTCACGGAAGTCAGCAAGGATGTTATGAGTGTTGGGTAGAATGTTAGGTTAGTTGGGACCCTATAGTGAGTCGTATTAGGTGCGCACTGCTGAATG
Sptan1	TGGCTCGCACGGTGTAATTGTTATGGAGATTGATAGGGAACTCTTCTCACCCAGTTCCAGCAGAGACTGAAGTTATGGAGATTGATAGGGAAGTTATGGAGATTGATAGGGACCCTATAGTGAGTCGTATTAGGTGCGCACTGCTGAATG
Sptan1	TGGCTCGCACGGTGTAATTGTGAAGTGGAAGGTGAGATTAAAGCCAAGAGGATTGATCAATTCACAAAGAAGAATGTTAGGTTAGTTGGGAAGTTATGGAGATTGATAGGGACCCTATAGTGAGTCGTATTAGGTGCGCACTGCTGAATG
Sptan1	TGGCTCGCACGGTGTAATTGAATGTTAGGTTAGTTGGGAAAGGCTTTGGCTTTCAGAGCCTCCCACTTCTAGTGAAGTGGAAGGTGAGATTAGTTATGGAGATTGATAGGGACCCTATAGTGAGTCGTATTAGGTGCGCACTGCTGAATG
Sptan1	TGGCTCGCACGGTGTAATTGGATGTTATGAGTGTTGGGTAGTCCATTGATGGTGTCCCGCTTCTCTTTCAAGTGAAGTGGAAGGTGAGATTAGAATGTTAGGTTAGTTGGGACCCTATAGTGAGTCGTATTAGGTGCGCACTGCTGAATG
Sptan1	TGGCTCGCACGGTGTAATTGAATGTTAGGTTAGTTGGGAAGGTCTTTACCATAATCATCTGAAGCCAAATAGTGAAGTGGAAGGTGAGATTAGAATGTTAGGTTAGTTGGGACCCTATAGTGAGTCGTATTAGGTGCGCACTGCTGAATG
Sptan1	TGGCTCGCACGGTGTAATTGTTATGGAGATTGATAGGGAATTTTCTCGAATCCAGGTTTCTTCGTCCTCCAGGATGTTATGAGTGTTGGGTAGGATGTTATGAGTGTTGGGTCCCTATAGTGAGTCGTATTAGGTGCGCACTGCTGAATG
Sptan1	TGGCTCGCACGGTGTAATTGTTATGGAGATTGATAGGGAATTATTTTGGATGAGTTTGGTTGCAAATTCAAGAATGTTAGGTTAGTTGGGAAGTGAAGTGGAAGGTGAGATTCCCTATAGTGAGTCGTATTAGGTGCGCACTGCTGAATG
Sptan1	TGGCTCGCACGGTGTAATTGAATGTTAGGTTAGTTGGGAAGATGCAAAGTGCCCTTCAGAAATCATCAAGAGTGAAGTGGAAGGTGAGATTAGTTATGGAGATTGATAGGGACCCTATAGTGAGTCGTATTAGGTGCGCACTGCTGAATG
Sptan1	TGGCTCGCACGGTGTAATTGGATGTTATGAGTGTTGGGTACACCGAACAGCTTGCCCTGCCTTTGAAGAGAGGATGTTATGAGTGTTGGGTAGTTATGGAGATTGATAGGGACCCTATAGTGAGTCGTATTAGGTGCGCACTGCTGAATG
Sptan1	TGGCTCGCACGGTGTAATTGTGAAGTGGAAGGTGAGATTAACTTTGTTAATGTCCTTCAGCCGAGACTCAAGTGAAGTGGAAGGTGAGATTAGTGAAGTGGAAGGTGAGATTCCCTATAGTGAGTCGTATTAGGTGCGCACTGCTGAATG
Sptan1	TGGCTCGCACGGTGTAATTGGATGTTATGAGTGTTGGGTACCAGTGACGTCCTTGGCTAGTTCATCTGAAAGAATGTTAGGTTAGTTGGGAAGTTATGGAGATTGATAGGGACCCTATAGTGAGTCGTATTAGGTGCGCACTGCTGAATG
Sptan1	TGGCTCGCACGGTGTAATTGGATGTTATGAGTGTTGGGTATGAATTCCTTGAGGGCCTCCTCAGTCACTCAGGATGTTATGAGTGTTGGGTAGAATGTTAGGTTAGTTGGGACCCTATAGTGAGTCGTATTAGGTGCGCACTGCTGAATG
Sptan1	TGGCTCGCACGGTGTAATTGTGAAGTGGAAGGTGAGATTAGCGGTCAGCCTCAGCACACAGGGCTTTCACAGTTATGGAGATTGATAGGGAAGTTATGGAGATTGATAGGGACCCTATAGTGAGTCGTATTAGGTGCGCACTGCTGAATG
Sptan1	TGGCTCGCACGGTGTAATTGTTATGGAGATTGATAGGGAAGTCTAAGGAGTCACCCAAGTCTTCATTTAGAGGATGTTATGAGTGTTGGGTAGTGAAGTGGAAGGTGAGATTCCCTATAGTGAGTCGTATTAGGTGCGCACTGCTGAATG
Sptan1	TGGCTCGCACGGTGTAATTGTGAAGTGGAAGGTGAGATTAAGAAAGCGCTGAAGCCTGTACGAGTCATCAAGTTATGGAGATTGATAGGGAAGTTATGGAGATTGATAGGGACCCTATAGTGAGTCGTATTAGGTGCGCACTGCTGAATG
Sptan1	TGGCTCGCACGGTGTAATTGGATGTTATGAGTGTTGGGTATCAATGAGGGAGTTGCCCATGTCGATAACTAGTTATGGAGATTGATAGGGAAGAATGTTAGGTTAGTTGGGACCCTATAGTGAGTCGTATTAGGTGCGCACTGCTGAATG
Sptan1	TGGCTCGCACGGTGTAATTGTTATGGAGATTGATAGGGAATGGTGATTGTTCTTCTTAATGAGGTCTTGTAGGATGTTATGAGTGTTGGGTAGTGAAGTGGAAGGTGAGATTCCCTATAGTGAGTCGTATTAGGTGCGCACTGCTGAATG
Sptan1	TGGCTCGCACGGTGTAATTGGATGTTATGAGTGTTGGGTATGGAACCGATAGGAATCCTCCAGCTTCTGAAGTTATGGAGATTGATAGGGAAGTTATGGAGATTGATAGGGACCCTATAGTGAGTCGTATTAGGTGCGCACTGCTGAATG
Sptan1	TGGCTCGCACGGTGTAATTGGATGTTATGAGTGTTGGGTAAGCTTCTAGCCGCTTGTGTTTCTTCCTCAGAGGATGTTATGAGTGTTGGGTAGAATGTTAGGTTAGTTGGGACCCTATAGTGAGTCGTATTAGGTGCGCACTGCTGAATG
Sptan1	TGGCTCGCACGGTGTAATTGGATGTTATGAGTGTTGGGTATCAGCATCTCTGTGAAACCTCTGTACTTCGAGTGAAGTGGAAGGTGAGATTAGAATGTTAGGTTAGTTGGGACCCTATAGTGAGTCGTATTAGGTGCGCACTGCTGAATG
Sptan1	TGGCTCGCACGGTGTAATTGTGAAGTGGAAGGTGAGATTATGTGAAACCTCTGTACTTCGTGTGCACTGCAGAATGTTAGGTTAGTTGGGAAGTGAAGTGGAAGGTGAGATTCCCTATAGTGAGTCGTATTAGGTGCGCACTGCTGAATG
Sptan1	TGGCTCGCACGGTGTAATTGGATGTTATGAGTGTTGGGTATCCCTGCAAGTTGGTTGGGTCTTTGTAGTTAGGATGTTATGAGTGTTGGGTAGTTATGGAGATTGATAGGGACCCTATAGTGAGTCGTATTAGGTGCGCACTGCTGAATG
Sptan1	TGGCTCGCACGGTGTAATTGTTATGGAGATTGATAGGGAATCACCCAAGTCTTCATTTAGCAGGAATGCCAGTTATGGAGATTGATAGGGAAGAATGTTAGGTTAGTTGGGACCCTATAGTGAGTCGTATTAGGTGCGCACTGCTGAATG
Sptan1	TGGCTCGCACGGTGTAATTGAATGTTAGGTTAGTTGGGAACCGACGATATGCTATGCCGTCGAGGAGATAAGTTATGGAGATTGATAGGGAAGTTATGGAGATTGATAGGGACCCTATAGTGAGTCGTATTAGGTGCGCACTGCTGAATG
Sptan1	TGGCTCGCACGGTGTAATTGGATGTTATGAGTGTTGGGTACTGGACCCAGGCCTTCTCCAGGTCTGTGCGAGAATGTTAGGTTAGTTGGGAAGTTATGGAGATTGATAGGGACCCTATAGTGAGTCGTATTAGGTGCGCACTGCTGAATG
Sptan1	TGGCTCGCACGGTGTAATTGAATGTTAGGTTAGTTGGGAAGGCTTGCCCTCAGAGCTGAGGGCCCGGAAAAGTGAAGTGGAAGGTGAGATTAGAATGTTAGGTTAGTTGGGACCCTATAGTGAGTCGTATTAGGTGCGCACTGCTGAATG
Sptan1	TGGCTCGCACGGTGTAATTGTTATGGAGATTGATAGGGAATGGGCCTCCAGCAACTTCTTCTTCCGGGTAAGTGAAGTGGAAGGTGAGATTAGTTATGGAGATTGATAGGGACCCTATAGTGAGTCGTATTAGGTGCGCACTGCTGAATG
Sptan1	TGGCTCGCACGGTGTAATTGTGAAGTGGAAGGTGAGATTACTCGTTCCTTAATGATCTTCTGGAGGTTTCAGGATGTTATGAGTGTTGGGTAGGATGTTATGAGTGTTGGGTCCCTATAGTGAGTCGTATTAGGTGCGCACTGCTGAATG
Sptan1	TGGCTCGCACGGTGTAATTGTTATGGAGATTGATAGGGAAATACACCTCCTGCTGCTGCACAGCTTGCACAGAATGTTAGGTTAGTTGGGAAGGATGTTATGAGTGTTGGGTCCCTATAGTGAGTCGTATTAGGTGCGCACTGCTGAATG
Sptan1	TGGCTCGCACGGTGTAATTGTGAAGTGGAAGGTGAGATTACTTAATATTTTCGGCATCAAAATGGCCAGCAGAATGTTAGGTTAGTTGGGAAGTTATGGAGATTGATAGGGACCCTATAGTGAGTCGTATTAGGTGCGCACTGCTGAATG
Sptan1	TGGCTCGCACGGTGTAATTGAATGTTAGGTTAGTTGGGAAGCATGACTGGGCCTGTTCTCGCAGAGCCTGAGTTATGGAGATTGATAGGGAAGGATGTTATGAGTGTTGGGTCCCTATAGTGAGTCGTATTAGGTGCGCACTGCTGAATG
Sptan1	TGGCTCGCACGGTGTAATTGAATGTTAGGTTAGTTGGGAAGTGAGCGGGTGAACTCGACGTAGTCGAAGGAGGATGTTATGAGTGTTGGGTAGTGAAGTGGAAGGTGAGATTCCCTATAGTGAGTCGTATTAGGTGCGCACTGCTGAATG
Sptan1	TGGCTCGCACGGTGTAATTGAATGTTAGGTTAGTTGGGAATTCGAGGTTCATGCCCAGCAATCTCTGCTTAGTGAAGTGGAAGGTGAGATTAGTGAAGTGGAAGGTGAGATTCCCTATAGTGAGTCGTATTAGGTGCGCACTGCTGAATG
Sptan1	TGGCTCGCACGGTGTAATTGGATGTTATGAGTGTTGGGTATGTTTAGGAAGGCCTCCCGGGCAGCCATCCAGTGAAGTGGAAGGTGAGATTAGTGAAGTGGAAGGTGAGATTCCCTATAGTGAGTCGTATTAGGTGCGCACTGCTGAATG
Sptan1	TGGCTCGCACGGTGTAATTGAATGTTAGGTTAGTTGGGAATTCAAAAGAGCTTCCACACTGTCTAAGGAGAGGATGTTATGAGTGTTGGGTAGTGAAGTGGAAGGTGAGATTCCCTATAGTGAGTCGTATTAGGTGCGCACTGCTGAATG
Sptan1	TGGCTCGCACGGTGTAATTGAATGTTAGGTTAGTTGGGAAAGCCGCAAGCAGAGCTTGCCCAGACTCATCAGTTATGGAGATTGATAGGGAAGTTATGGAGATTGATAGGGACCCTATAGTGAGTCGTATTAGGTGCGCACTGCTGAATG
Sptan1	TGGCTCGCACGGTGTAATTGTGAAGTGGAAGGTGAGATTAACATTAGTGAGGTCTTTACCATAATCATCTAGTTATGGAGATTGATAGGGAAGGATGTTATGAGTGTTGGGTCCCTATAGTGAGTCGTATTAGGTGCGCACTGCTGAATG
Sptan1	TGGCTCGCACGGTGTAATTGAATGTTAGGTTAGTTGGGAATTTCCACCAATCCTTGTTTGTGCTGTTGAGAGTGAAGTGGAAGGTGAGATTAGTGAAGTGGAAGGTGAGATTCCCTATAGTGAGTCGTATTAGGTGCGCACTGCTGAATG
Sptan1	TGGCTCGCACGGTGTAATTGTGAAGTGGAAGGTGAGATTAGAAGCCTGTACGAGTCATCAAGCCGTGCATAGTTATGGAGATTGATAGGGAAGAATGTTAGGTTAGTTGGGACCCTATAGTGAGTCGTATTAGGTGCGCACTGCTGAATG
Sptan1	TGGCTCGCACGGTGTAATTGAATGTTAGGTTAGTTGGGAATCTCACTGATCCAGGCTTCAATCTCATCCAAGGATGTTATGAGTGTTGGGTAGGATGTTATGAGTGTTGGGTCCCTATAGTGAGTCGTATTAGGTGCGCACTGCTGAATG
Sptan1	TGGCTCGCACGGTGTAATTGAATGTTAGGTTAGTTGGGAAATTGATCCAAGACATGAGGTCCCGGAAATCAGTTATGGAGATTGATAGGGAAGTGAAGTGGAAGGTGAGATTCCCTATAGTGAGTCGTATTAGGTGCGCACTGCTGAATG
Sptan1	TGGCTCGCACGGTGTAATTGTTATGGAGATTGATAGGGAACACGAATGACCCGACGATATGCTATGCCGTAGTGAAGTGGAAGGTGAGATTAGGATGTTATGAGTGTTGGGTCCCTATAGTGAGTCGTATTAGGTGCGCACTGCTGAATG
Sptan1	TGGCTCGCACGGTGTAATTGAATGTTAGGTTAGTTGGGAAGCTCAAATGCCTGGAAAGTGCCAGCCCTGGAGTGAAGTGGAAGGTGAGATTAGTGAAGTGGAAGGTGAGATTCCCTATAGTGAGTCGTATTAGGTGCGCACTGCTGAATG
Sptan1	TGGCTCGCACGGTGTAATTGGATGTTATGAGTGTTGGGTATCTGCCTCAAAGGCTTGGTGCTTCTGGTGCAGTTATGGAGATTGATAGGGAAGTGAAGTGGAAGGTGAGATTCCCTATAGTGAGTCGTATTAGGTGCGCACTGCTGAATG
Sptan1	TGGCTCGCACGGTGTAATTGGATGTTATGAGTGTTGGGTATCTTCTTAATGAGGTCTTGTCCATTAGTACAGTGAAGTGGAAGGTGAGATTAGTTATGGAGATTGATAGGGACCCTATAGTGAGTCGTATTAGGTGCGCACTGCTGAATG
Sptan1	TGGCTCGCACGGTGTAATTGTGAAGTGGAAGGTGAGATTACCAGCAGGGCAGTTCTCTCCTCGGAGAGGAAGAATGTTAGGTTAGTTGGGAAGGATGTTATGAGTGTTGGGTCCCTATAGTGAGTCGTATTAGGTGCGCACTGCTGAATG
Sptan1	TGGCTCGCACGGTGTAATTGTTATGGAGATTGATAGGGAAGGCGTTGGCATGCTGGGCAAATTCTTGGCGAGTGAAGTGGAAGGTGAGATTAGAATGTTAGGTTAGTTGGGACCCTATAGTGAGTCGTATTAGGTGCGCACTGCTGAATG
Sptan1	TGGCTCGCACGGTGTAATTGTTATGGAGATTGATAGGGAAGCAAGGTCCCTCTCAAAGCCTTCATGTTTGAGAATGTTAGGTTAGTTGGGAAGGATGTTATGAGTGTTGGGTCCCTATAGTGAGTCGTATTAGGTGCGCACTGCTGAATG
Sptan1	TGGCTCGCACGGTGTAATTGGATGTTATGAGTGTTGGGTATAGAGAGCTCCTTGAAGCGGTGGTACCGATAGTGAAGTGGAAGGTGAGATTAGTGAAGTGGAAGGTGAGATTCCCTATAGTGAGTCGTATTAGGTGCGCACTGCTGAATG
Sptan1	TGGCTCGCACGGTGTAATTGTGAAGTGGAAGGTGAGATTAATTCTGAACACCAGTGAGGTCTCTGCCATAAGTTATGGAGATTGATAGGGAAGTTATGGAGATTGATAGGGACCCTATAGTGAGTCGTATTAGGTGCGCACTGCTGAATG
Sptan1	TGGCTCGCACGGTGTAATTGGATGTTATGAGTGTTGGGTAGCAGCCTCCTTCTCAGTGATCCACTGCTGTAGTTATGGAGATTGATAGGGAAGAATGTTAGGTTAGTTGGGACCCTATAGTGAGTCGTATTAGGTGCGCACTGCTGAATG
Sptan1	TGGCTCGCACGGTGTAATTGAATGTTAGGTTAGTTGGGAAAGGACTCCTCTAGCCGCTGGCCCCGCGCAGAGGATGTTATGAGTGTTGGGTAGAATGTTAGGTTAGTTGGGACCCTATAGTGAGTCGTATTAGGTGCGCACTGCTGAATG
Sptan1	TGGCTCGCACGGTGTAATTGTGAAGTGGAAGGTGAGATTACGGCTCTGGTTTGCTGAAAGCTCAGCCTCAAGTGAAGTGGAAGGTGAGATTAGGATGTTATGAGTGTTGGGTCCCTATAGTGAGTCGTATTAGGTGCGCACTGCTGAATG
Zbtb16	TGGCTCGCACGGTGTAATTGTGAAGTGGAAGGTGAGATTAAGGAGGAACCCAGGGAAGATACAGTTCAGAAGTGAAGTGGAAGGTGAGATTAGGGATTATGGGTTTGTAGTACCCTATAGTGAGTCGTATTAGGTGCGCACTGCTGAATG
Zbtb16	TGGCTCGCACGGTGTAATTGGGATTATGGGTTTGTAGTAACAGTGGTTTGATAGCCAGATCACCTGGAGCAAGTTGAGGTGGGAGAGTATTAGTGAAGTGGAAGGTGAGATTCCCTATAGTGAGTCGTATTAGGTGCGCACTGCTGAATG
Zbtb16	TGGCTCGCACGGTGTAATTGGGATTATGGGTTTGTAGTAAACAGGTCTCTTACACATACATAAAGCACGAAAGTTGAGGTGGGAGAGTATTAGAGGTAGGGAGTATGTAGTTCCCTATAGTGAGTCGTATTAGGTGCGCACTGCTGAATG
Zbtb16	TGGCTCGCACGGTGTAATTGAGGTAGGGAGTATGTAGTTAGCCATGTCCGTGCCAGTATGGGTCTGTCTGAAGTTGAGGTGGGAGAGTATTAGAGGTAGGGAGTATGTAGTTCCCTATAGTGAGTCGTATTAGGTGCGCACTGCTGAATG
Zbtb16	TGGCTCGCACGGTGTAATTGAGGTAGGGAGTATGTAGTTACCAGCCAGGAAGTCGGTGCTAATCTCCAGAAGAGGTAGGGAGTATGTAGTTAGAGGTAGGGAGTATGTAGTTCCCTATAGTGAGTCGTATTAGGTGCGCACTGCTGAATG
Zbtb16	TGGCTCGCACGGTGTAATTGGGATTATGGGTTTGTAGTAACTAGCTCGCCTTTGCTGGCTCCTGCCACTGAGAGGTAGGGAGTATGTAGTTAGGGATTATGGGTTTGTAGTACCCTATAGTGAGTCGTATTAGGTGCGCACTGCTGAATG
Zbtb16	TGGCTCGCACGGTGTAATTGGGATTATGGGTTTGTAGTAAGGAGAAGAAAGGTTGGTGAGGCAGCTGTGCAGTGAAGTGGAAGGTGAGATTAGTGAAGTGGAAGGTGAGATTCCCTATAGTGAGTCGTATTAGGTGCGCACTGCTGAATG
Zbtb16	TGGCTCGCACGGTGTAATTAGTTGAGGTGGGAGAGTATTACCAAGCTGACAGCCTCAGCGCCGCTTTCTAAAGTTGAGGTGGGAGAGTATTAGAGGTAGGGAGTATGTAGTTCCCTATAGTGAGTCGTATTAGGTGCGCACTGCTGAATG
Zbtb16	TGGCTCGCACGGTGTAATTGGGATTATGGGTTTGTAGTAAATCGCACAAAGTCCCAGCCAGTCGCATCTGAGAGGTAGGGAGTATGTAGTTAAGTTGAGGTGGGAGAGTATTCCCTATAGTGAGTCGTATTAGGTGCGCACTGCTGAATG
Zbtb16	TGGCTCGCACGGTGTAATTGAGGTAGGGAGTATGTAGTTACAGTCGTCCTTCCCTCCACTCCCACCACCTAAGTTGAGGTGGGAGAGTATTAGTGAAGTGGAAGGTGAGATTCCCTATAGTGAGTCGTATTAGGTGCGCACTGCTGAATG
Zbtb16	TGGCTCGCACGGTGTAATTGTGAAGTGGAAGGTGAGATTATGCTTCCCAAAATTCAGGGCAGGGAGGCTGAGTGAAGTGGAAGGTGAGATTAGTGAAGTGGAAGGTGAGATTCCCTATAGTGAGTCGTATTAGGTGCGCACTGCTGAATG
Zbtb16	TGGCTCGCACGGTGTAATTGGGATTATGGGTTTGTAGTAAGGGAGGGCCTCTACCAGGTCAAGTTCAAAGAGAGGTAGGGAGTATGTAGTTAGAGGTAGGGAGTATGTAGTTCCCTATAGTGAGTCGTATTAGGTGCGCACTGCTGAATG
Zbtb16	TGGCTCGCACGGTGTAATTGGGATTATGGGTTTGTAGTAACCATTTGCAAGCAGAGTGCAGCTCAGCAGGAGAGGTAGGGAGTATGTAGTTAGTGAAGTGGAAGGTGAGATTCCCTATAGTGAGTCGTATTAGGTGCGCACTGCTGAATG
Zbtb16	TGGCTCGCACGGTGTAATTGAGGTAGGGAGTATGTAGTTATAACAGGCCCTCTAGAACCTAAACAGCCCAAGGGATTATGGGTTTGTAGTAAGTGAAGTGGAAGGTGAGATTCCCTATAGTGAGTCGTATTAGGTGCGCACTGCTGAATG
Zbtb16	TGGCTCGCACGGTGTAATTGAGGTAGGGAGTATGTAGTTACCATAATGCAGCTCTCTGGCACTAGTGATGAGGGATTATGGGTTTGTAGTAAAGTTGAGGTGGGAGAGTATTCCCTATAGTGAGTCGTATTAGGTGCGCACTGCTGAATG
Zbtb16	TGGCTCGCACGGTGTAATTGGGATTATGGGTTTGTAGTAATCATTGTCATCAGATGCCTGGATGGTCTCCAGGGATTATGGGTTTGTAGTAAGGGATTATGGGTTTGTAGTACCCTATAGTGAGTCGTATTAGGTGCGCACTGCTGAATG
Zbtb16	TGGCTCGCACGGTGTAATTAGTTGAGGTGGGAGAGTATTAGTCTCCAACTGGTGCTTGAGGCTGAACTTCAGAGGTAGGGAGTATGTAGTTAGGGATTATGGGTTTGTAGTACCCTATAGTGAGTCGTATTAGGTGCGCACTGCTGAATG
Zbtb16	TGGCTCGCACGGTGTAATTAGTTGAGGTGGGAGAGTATTAGCACTAAGTCATCCCTACAGTTCCAAATAGAGAGGTAGGGAGTATGTAGTTAGTGAAGTGGAAGGTGAGATTCCCTATAGTGAGTCGTATTAGGTGCGCACTGCTGAATG
Zbtb16	TGGCTCGCACGGTGTAATTGTGAAGTGGAAGGTGAGATTATTTCCGCAGAGTTCACACCCGTATGTTTTCAAGTTGAGGTGGGAGAGTATTAGAGGTAGGGAGTATGTAGTTCCCTATAGTGAGTCGTATTAGGTGCGCACTGCTGAATG
Zbtb16	TGGCTCGCACGGTGTAATTAGTTGAGGTGGGAGAGTATTAAAGTTCAAAGCCAACTATTAACTTCCACTAAGTGAAGTGGAAGGTGAGATTAAGTTGAGGTGGGAGAGTATTCCCTATAGTGAGTCGTATTAGGTGCGCACTGCTGAATG
Zbtb16	TGGCTCGCACGGTGTAATTGTGAAGTGGAAGGTGAGATTAAACGGGCACTGGCGATCGCTGCTGCAGCAGAGTGAAGTGGAAGGTGAGATTAGAGGTAGGGAGTATGTAGTTCCCTATAGTGAGTCGTATTAGGTGCGCACTGCTGAATG
Zbtb16	TGGCTCGCACGGTGTAATTGTGAAGTGGAAGGTGAGATTAAGACCACTGGGACCTTTCTCCAGAGTGTTTAAGTTGAGGTGGGAGAGTATTAGAGGTAGGGAGTATGTAGTTCCCTATAGTGAGTCGTATTAGGTGCGCACTGCTGAATG
Zbtb16	TGGCTCGCACGGTGTAATTGGGATTATGGGTTTGTAGTAATCTAGGGTTCTCCCTGTGCTTAGAGGATCCAGTGAAGTGGAAGGTGAGATTAGTGAAGTGGAAGGTGAGATTCCCTATAGTGAGTCGTATTAGGTGCGCACTGCTGAATG
Zbtb16	TGGCTCGCACGGTGTAATTGGGATTATGGGTTTGTAGTAACTTTTCTAGAAGATCCTCTTTTCACATTATAGGGATTATGGGTTTGTAGTAAGTGAAGTGGAAGGTGAGATTCCCTATAGTGAGTCGTATTAGGTGCGCACTGCTGAATG
Zbtb16	TGGCTCGCACGGTGTAATTAGTTGAGGTGGGAGAGTATTAACTAGTGATGACACTGCCTCGAGTCGGGGTAGGGATTATGGGTTTGTAGTAAAGTTGAGGTGGGAGAGTATTCCCTATAGTGAGTCGTATTAGGTGCGCACTGCTGAATG
Zbtb16	TGGCTCGCACGGTGTAATTGTGAAGTGGAAGGTGAGATTAGCCACACTGGCGTAGCCACTCTCCTCGCTGAGTGAAGTGGAAGGTGAGATTAAGTTGAGGTGGGAGAGTATTCCCTATAGTGAGTCGTATTAGGTGCGCACTGCTGAATG
Zbtb16	TGGCTCGCACGGTGTAATTAGTTGAGGTGGGAGAGTATTAGCTGAACTTCTTGCCACAGCCATTACACTCAGGGATTATGGGTTTGTAGTAAGAGGTAGGGAGTATGTAGTTCCCTATAGTGAGTCGTATTAGGTGCGCACTGCTGAATG
Zbtb16	TGGCTCGCACGGTGTAATTGGGATTATGGGTTTGTAGTAACTTTGCTCCCCTCCCATCCTCTTCAGAGGAAGAGGTAGGGAGTATGTAGTTAGGGATTATGGGTTTGTAGTACCCTATAGTGAGTCGTATTAGGTGCGCACTGCTGAATG
Zbtb16	TGGCTCGCACGGTGTAATTGAGGTAGGGAGTATGTAGTTAGAGGGGCACCAGCTGTAGCTGGGCAGAGCAAGGGATTATGGGTTTGTAGTAAAGTTGAGGTGGGAGAGTATTCCCTATAGTGAGTCGTATTAGGTGCGCACTGCTGAATG
Zbtb16	TGGCTCGCACGGTGTAATTAGTTGAGGTGGGAGAGTATTAATATTACAGTTTGAAAAGATCAGCTCAGCCAGAGGTAGGGAGTATGTAGTTAAGTTGAGGTGGGAGAGTATTCCCTATAGTGAGTCGTATTAGGTGCGCACTGCTGAATG
Zbtb16	TGGCTCGCACGGTGTAATTGAGGTAGGGAGTATGTAGTTACTTCCCCTAGGGGCTGAGCTGCGGTTGCAGAGGGATTATGGGTTTGTAGTAAGGGATTATGGGTTTGTAGTACCCTATAGTGAGTCGTATTAGGTGCGCACTGCTGAATG
Zbtb16	TGGCTCGCACGGTGTAATTGGGATTATGGGTTTGTAGTAATGCATACAGCAGGTCATCCAGGTCCTCCGCAGGGATTATGGGTTTGTAGTAAGAGGTAGGGAGTATGTAGTTCCCTATAGTGAGTCGTATTAGGTGCGCACTGCTGAATG
Zbtb16	TGGCTCGCACGGTGTAATTGGGATTATGGGTTTGTAGTAAGTGTGGGCTCCTCAGGCCCTGCAGGTGGCTAGGGATTATGGGTTTGTAGTAAAGTTGAGGTGGGAGAGTATTCCCTATAGTGAGTCGTATTAGGTGCGCACTGCTGAATG
Zbtb16	TGGCTCGCACGGTGTAATTGGGATTATGGGTTTGTAGTAAGACTGTCCTATACTCATCAAGCTGTCCACGAGTGAAGTGGAAGGTGAGATTAGTGAAGTGGAAGGTGAGATTCCCTATAGTGAGTCGTATTAGGTGCGCACTGCTGAATG
Zbtb16	TGGCTCGCACGGTGTAATTGAGGTAGGGAGTATGTAGTTAATTACAAATGTGCTTCCCAAAATTCAGGGCAGTGAAGTGGAAGGTGAGATTAAGTTGAGGTGGGAGAGTATTCCCTATAGTGAGTCGTATTAGGTGCGCACTGCTGAATG
Zbtb16	TGGCTCGCACGGTGTAATTGGGATTATGGGTTTGTAGTAAAAATATGCCCCTGTGTGAATGAGCAAACCCAAGTTGAGGTGGGAGAGTATTAGTGAAGTGGAAGGTGAGATTCCCTATAGTGAGTCGTATTAGGTGCGCACTGCTGAATG
Zbtb16	TGGCTCGCACGGTGTAATTGAGGTAGGGAGTATGTAGTTAGTTCACACCCGTATGTTTTCATCCCACTGTAAGTTGAGGTGGGAGAGTATTAGTGAAGTGGAAGGTGAGATTCCCTATAGTGAGTCGTATTAGGTGCGCACTGCTGAATG
Zbtb16	TGGCTCGCACGGTGTAATTGGGATTATGGGTTTGTAGTAAGGGGAGACATAGTGACAACCCAGTCGTCCTAGTGAAGTGGAAGGTGAGATTAGTGAAGTGGAAGGTGAGATTCCCTATAGTGAGTCGTATTAGGTGCGCACTGCTGAATG
Zbtb16	TGGCTCGCACGGTGTAATTGAGGTAGGGAGTATGTAGTTACCCTGGTCAGGGGAATAAGCCATAGTATATAAGTTGAGGTGGGAGAGTATTAGGGATTATGGGTTTGTAGTACCCTATAGTGAGTCGTATTAGGTGCGCACTGCTGAATG
Zbtb16	TGGCTCGCACGGTGTAATTGAGGTAGGGAGTATGTAGTTACTTGAGTGTGCTCTCATCCCGGAAGCAGCTAGGGATTATGGGTTTGTAGTAAGAGGTAGGGAGTATGTAGTTCCCTATAGTGAGTCGTATTAGGTGCGCACTGCTGAATG
Zbtb16	TGGCTCGCACGGTGTAATTGGGATTATGGGTTTGTAGTAACCTGTAGTGCGTCTCCAACTGGTGCTTGAGAGAGGTAGGGAGTATGTAGTTAAGTTGAGGTGGGAGAGTATTCCCTATAGTGAGTCGTATTAGGTGCGCACTGCTGAATG
Zbtb16	TGGCTCGCACGGTGTAATTGTGAAGTGGAAGGTGAGATTAGCGGTTGCAGGGATGTGTACTTGTTTGGAGAAGTTGAGGTGGGAGAGTATTAAGTTGAGGTGGGAGAGTATTCCCTATAGTGAGTCGTATTAGGTGCGCACTGCTGAATG
Zbtb16	TGGCTCGCACGGTGTAATTGAGGTAGGGAGTATGTAGTTATGCCCCTCATGTACACAGACAGCAGCCATGAGAGGTAGGGAGTATGTAGTTAGAGGTAGGGAGTATGTAGTTCCCTATAGTGAGTCGTATTAGGTGCGCACTGCTGAATG
Zbtb16	TGGCTCGCACGGTGTAATTGGGATTATGGGTTTGTAGTAAAAGGAAGGAAGAAGTTTTGGAATCTGACACAGAGGTAGGGAGTATGTAGTTAGAGGTAGGGAGTATGTAGTTCCCTATAGTGAGTCGTATTAGGTGCGCACTGCTGAATG
Zbtb16	TGGCTCGCACGGTGTAATTGTGAAGTGGAAGGTGAGATTAGCAGATGGTACACTGGTATGGCGAGGCACCAGTGAAGTGGAAGGTGAGATTAGAGGTAGGGAGTATGTAGTTCCCTATAGTGAGTCGTATTAGGTGCGCACTGCTGAATG
Zbtb16	TGGCTCGCACGGTGTAATTGTGAAGTGGAAGGTGAGATTACACTGGTATGGCGAGGCACCGTTGTGTGTTAAGTTGAGGTGGGAGAGTATTAGGGATTATGGGTTTGTAGTACCCTATAGTGAGTCGTATTAGGTGCGCACTGCTGAATG
Zbtb16	TGGCTCGCACGGTGTAATTAGTTGAGGTGGGAGAGTATTAGGCTACAGCAGCGGCCACCCCTCGGACTTTAGAGGTAGGGAGTATGTAGTTAAGTTGAGGTGGGAGAGTATTCCCTATAGTGAGTCGTATTAGGTGCGCACTGCTGAATG
Zbtb16	TGGCTCGCACGGTGTAATTGTGAAGTGGAAGGTGAGATTATTGTCAGATCCATGATGCTCCCCTGGGCTCAGTGAAGTGGAAGGTGAGATTAAGTTGAGGTGGGAGAGTATTCCCTATAGTGAGTCGTATTAGGTGCGCACTGCTGAATG
Zbtb16	TGGCTCGCACGGTGTAATTGGGATTATGGGTTTGTAGTAAAGCTTTCCCTAGGAGGAACCCAGGGAAGATAGGGATTATGGGTTTGTAGTAAAGTTGAGGTGGGAGAGTATTCCCTATAGTGAGTCGTATTAGGTGCGCACTGCTGAATG
Zbtb16	TGGCTCGCACGGTGTAATTGAGGTAGGGAGTATGTAGTTAGTTTTCTGGGAGTTAAAGATCCCTGAAGGTAGGGATTATGGGTTTGTAGTAAGTGAAGTGGAAGGTGAGATTCCCTATAGTGAGTCGTATTAGGTGCGCACTGCTGAATG
Zbtb16	TGGCTCGCACGGTGTAATTGGGATTATGGGTTTGTAGTAACAAGCGACCCCAGCCCATATCCTCTCAACAAAGTTGAGGTGGGAGAGTATTAAGTTGAGGTGGGAGAGTATTCCCTATAGTGAGTCGTATTAGGTGCGCACTGCTGAATG
Zbtb16	TGGCTCGCACGGTGTAATTAGTTGAGGTGGGAGAGTATTACTGGGGAAGGTGCGGTTGCACTCACTGCAAAGGGATTATGGGTTTGTAGTAAGTGAAGTGGAAGGTGAGATTCCCTATAGTGAGTCGTATTAGGTGCGCACTGCTGAATG
Zbtb16	TGGCTCGCACGGTGTAATTGGGATTATGGGTTTGTAGTAACGCCAGAGCTGCCACTCTGAGCATCAGCTGAGTGAAGTGGAAGGTGAGATTAGAGGTAGGGAGTATGTAGTTCCCTATAGTGAGTCGTATTAGGTGCGCACTGCTGAATG
Zbtb16	TGGCTCGCACGGTGTAATTAGTTGAGGTGGGAGAGTATTACCTCTGGATGAAGCCCTGAGGCAGCAGACCAGGGATTATGGGTTTGTAGTAAAGTTGAGGTGGGAGAGTATTCCCTATAGTGAGTCGTATTAGGTGCGCACTGCTGAATG
Zbtb16	TGGCTCGCACGGTGTAATTAGTTGAGGTGGGAGAGTATTAGGTGCAGGCTAGCACCGTCCGGTGGGCATGAGTGAAGTGGAAGGTGAGATTAGAGGTAGGGAGTATGTAGTTCCCTATAGTGAGTCGTATTAGGTGCGCACTGCTGAATG
Zbtb16	TGGCTCGCACGGTGTAATTAGTTGAGGTGGGAGAGTATTACTGGCTCATCTGCCCCTCATGTACACAGACAAGTTGAGGTGGGAGAGTATTAGGGATTATGGGTTTGTAGTACCCTATAGTGAGTCGTATTAGGTGCGCACTGCTGAATG
Zbtb16	TGGCTCGCACGGTGTAATTGTGAAGTGGAAGGTGAGATTAGTGATACTATGGGGAGACATAGTGACAACCAGAGGTAGGGAGTATGTAGTTAGAGGTAGGGAGTATGTAGTTCCCTATAGTGAGTCGTATTAGGTGCGCACTGCTGAATG
Zbtb16	TGGCTCGCACGGTGTAATTAGTTGAGGTGGGAGAGTATTAATTGGCCTTGCACAGCAGCCCCGTGGGGTGAAGTTGAGGTGGGAGAGTATTAGGGATTATGGGTTTGTAGTACCCTATAGTGAGTCGTATTAGGTGCGCACTGCTGAATG
Zbtb16	TGGCTCGCACGGTGTAATTGAGGTAGGGAGTATGTAGTTATGTGTTTCTGCATGGAGGAGAGGCTGGGGCAGGGATTATGGGTTTGTAGTAAAGTTGAGGTGGGAGAGTATTCCCTATAGTGAGTCGTATTAGGTGCGCACTGCTGAATG
Zbtb16	TGGCTCGCACGGTGTAATTGAGGTAGGGAGTATGTAGTTAGACCGGACCGGACCGTGCCCGGAGAAGAAAAGGGATTATGGGTTTGTAGTAAGAGGTAGGGAGTATGTAGTTCCCTATAGTGAGTCGTATTAGGTGCGCACTGCTGAATG
Zbtb16	TGGCTCGCACGGTGTAATTGGGATTATGGGTTTGTAGTAATCCCTCCACTCCCACCACCTTCTCAGCCCTAGGGATTATGGGTTTGTAGTAAGTGAAGTGGAAGGTGAGATTCCCTATAGTGAGTCGTATTAGGTGCGCACTGCTGAATG
Zbtb16	TGGCTCGCACGGTGTAATTGTGAAGTGGAAGGTGAGATTAGTTTTCTCTTTGTCACCGATCTTGAATGACAAGTTGAGGTGGGAGAGTATTAAGTTGAGGTGGGAGAGTATTCCCTATAGTGAGTCGTATTAGGTGCGCACTGCTGAATG
Zbtb16	TGGCTCGCACGGTGTAATTAGTTGAGGTGGGAGAGTATTATTGGGTGGGGTACAATGCCTGCTTTATTTTAGTGAAGTGGAAGGTGAGATTAGAGGTAGGGAGTATGTAGTTCCCTATAGTGAGTCGTATTAGGTGCGCACTGCTGAATG
Zbtb16	TGGCTCGCACGGTGTAATTAGTTGAGGTGGGAGAGTATTAGGTCCTCCGCCTTGGCTTGCAGTGTGGCCGAGGGATTATGGGTTTGTAGTAAAGTTGAGGTGGGAGAGTATTCCCTATAGTGAGTCGTATTAGGTGCGCACTGCTGAATG
Zbtb16	TGGCTCGCACGGTGTAATTAGTTGAGGTGGGAGAGTATTATCACATTATAAGCACAACAGCTGTTCTGGCAGGGATTATGGGTTTGTAGTAAGTGAAGTGGAAGGTGAGATTCCCTATAGTGAGTCGTATTAGGTGCGCACTGCTGAATG
Zbtb16	TGGCTCGCACGGTGTAATTAGTTGAGGTGGGAGAGTATTAACAGCTTCCAGCCAGAGAAGGGGAGGGCCTAGAGGTAGGGAGTATGTAGTTAGTGAAGTGGAAGGTGAGATTCCCTATAGTGAGTCGTATTAGGTGCGCACTGCTGAATG
Zbtb16	TGGCTCGCACGGTGTAATTGGGATTATGGGTTTGTAGTAACAGGAGACCACGTGGCTGTATAGATCTTAAAGTGAAGTGGAAGGTGAGATTAGAGGTAGGGAGTATGTAGTTCCCTATAGTGAGTCGTATTAGGTGCGCACTGCTGAATG
Zbtb16	TGGCTCGCACGGTGTAATTGTGAAGTGGAAGGTGAGATTAACTGGACAAACAGAAGAGGTAGCTTTTAGAAGAGGTAGGGAGTATGTAGTTAGGGATTATGGGTTTGTAGTACCCTATAGTGAGTCGTATTAGGTGCGCACTGCTGAATG
Zbtb16	TGGCTCGCACGGTGTAATTGTGAAGTGGAAGGTGAGATTAGGTTTCCATTTCTAGACACAAAACGAAGTTAGGGATTATGGGTTTGTAGTAAGTGAAGTGGAAGGTGAGATTCCCTATAGTGAGTCGTATTAGGTGCGCACTGCTGAATG
Zbtb16	TGGCTCGCACGGTGTAATTAGTTGAGGTGGGAGAGTATTAGAACAGAAAATGACACCCTCCCAGTTCCTCAGGGATTATGGGTTTGTAGTAAGTGAAGTGGAAGGTGAGATTCCCTATAGTGAGTCGTATTAGGTGCGCACTGCTGAATG
Zbtb16	TGGCTCGCACGGTGTAATTGAGGTAGGGAGTATGTAGTTACAGAGTGTTTCCGGCTGAACTAAAGCTGGGAGGGATTATGGGTTTGTAGTAAAGTTGAGGTGGGAGAGTATTCCCTATAGTGAGTCGTATTAGGTGCGCACTGCTGAATG
Zbtb16	TGGCTCGCACGGTGTAATTGAGGTAGGGAGTATGTAGTTAGGGGCTCTGGTCCACCATGGGCCCAGGGAGAAGTTGAGGTGGGAGAGTATTAGTGAAGTGGAAGGTGAGATTCCCTATAGTGAGTCGTATTAGGTGCGCACTGCTGAATG
Zbtb16	TGGCTCGCACGGTGTAATTGGGATTATGGGTTTGTAGTAAGGGGAAAGGAGGTCTAAGAGGTCATGGCTCAAGTTGAGGTGGGAGAGTATTAGAGGTAGGGAGTATGTAGTTCCCTATAGTGAGTCGTATTAGGTGCGCACTGCTGAATG
Zbtb16	TGGCTCGCACGGTGTAATTAGTTGAGGTGGGAGAGTATTACACCTCAGCCACCCCAGGGTGTCGCCCACCAGTGAAGTGGAAGGTGAGATTAGTGAAGTGGAAGGTGAGATTCCCTATAGTGAGTCGTATTAGGTGCGCACTGCTGAATG
Zbtb16	TGGCTCGCACGGTGTAATTGAGGTAGGGAGTATGTAGTTATCTTTCCACTTTGTCTGGTTCTAGCTCGCCAAGTTGAGGTGGGAGAGTATTAGTGAAGTGGAAGGTGAGATTCCCTATAGTGAGTCGTATTAGGTGCGCACTGCTGAATG
Zbtb16	TGGCTCGCACGGTGTAATTAGTTGAGGTGGGAGAGTATTAAGCTGTAGCTGGGCAGAGCAGAAAGCCTCTAGGGATTATGGGTTTGTAGTAAGTGAAGTGGAAGGTGAGATTCCCTATAGTGAGTCGTATTAGGTGCGCACTGCTGAATG
Zbtb16	TGGCTCGCACGGTGTAATTGTGAAGTGGAAGGTGAGATTACAGCTGGATCATCCCCATCTTTGTCAGATCAGTGAAGTGGAAGGTGAGATTAGGGATTATGGGTTTGTAGTACCCTATAGTGAGTCGTATTAGGTGCGCACTGCTGAATG
Zbtb16	TGGCTCGCACGGTGTAATTGTGAAGTGGAAGGTGAGATTACTGTTCTGGCCACGTATTTCAAGCTTAAGGAGGGATTATGGGTTTGTAGTAAGAGGTAGGGAGTATGTAGTTCCCTATAGTGAGTCGTATTAGGTGCGCACTGCTGAATG
Zbtb16	TGGCTCGCACGGTGTAATTGTGAAGTGGAAGGTGAGATTAACCTGTATGTGAGCGAAGGTGGCGCTTGAGAGAGGTAGGGAGTATGTAGTTAGTGAAGTGGAAGGTGAGATTCCCTATAGTGAGTCGTATTAGGTGCGCACTGCTGAATG
Zbtb16	TGGCTCGCACGGTGTAATTGTGAAGTGGAAGGTGAGATTATGCAAGGTGGGGCGGTGTAGATGTCGGGGCAGAGGTAGGGAGTATGTAGTTAGTGAAGTGGAAGGTGAGATTCCCTATAGTGAGTCGTATTAGGTGCGCACTGCTGAATG
Zbtb16	TGGCTCGCACGGTGTAATTGTGAAGTGGAAGGTGAGATTAGATCCTCTTTTCACATTATAAGCACAACAGAGAGGTAGGGAGTATGTAGTTAGTGAAGTGGAAGGTGAGATTCCCTATAGTGAGTCGTATTAGGTGCGCACTGCTGAATG
Zbtb16	TGGCTCGCACGGTGTAATTGTGAAGTGGAAGGTGAGATTAAGTGACAACCCAGTCGTCCTTCCCTCCACTAGAGGTAGGGAGTATGTAGTTAGGGATTATGGGTTTGTAGTACCCTATAGTGAGTCGTATTAGGTGCGCACTGCTGAATG
Zbtb16	TGGCTCGCACGGTGTAATTGGGATTATGGGTTTGTAGTAACTTGGCTTGCAGTGTGGCCGTGTAGGCGTAAGGGATTATGGGTTTGTAGTAAGAGGTAGGGAGTATGTAGTTCCCTATAGTGAGTCGTATTAGGTGCGCACTGCTGAATG
Zbtb16	TGGCTCGCACGGTGTAATTGTGAAGTGGAAGGTGAGATTAGTACACAGACAGCAGCCATGAAAATATACCAAGTTGAGGTGGGAGAGTATTAAGTTGAGGTGGGAGAGTATTCCCTATAGTGAGTCGTATTAGGTGCGCACTGCTGAATG
Zbtb16	TGGCTCGCACGGTGTAATTGGGATTATGGGTTTGTAGTAAGAAGAGTTCCTTGCAGGAGTGACTGTCCTAAGTGAAGTGGAAGGTGAGATTAGTGAAGTGGAAGGTGAGATTCCCTATAGTGAGTCGTATTAGGTGCGCACTGCTGAATG
Zbtb16	TGGCTCGCACGGTGTAATTGGGATTATGGGTTTGTAGTAAGAGCAAACCCACCCCACCCACCCAAGAGAAAGTGAAGTGGAAGGTGAGATTAAGTTGAGGTGGGAGAGTATTCCCTATAGTGAGTCGTATTAGGTGCGCACTGCTGAATG
Zbtb16	TGGCTCGCACGGTGTAATTGAGGTAGGGAGTATGTAGTTATCACACTCATATGGGTGGTCACCTGTATGTAGAGGTAGGGAGTATGTAGTTAGAGGTAGGGAGTATGTAGTTCCCTATAGTGAGTCGTATTAGGTGCGCACTGCTGAATG
Zbtb16	TGGCTCGCACGGTGTAATTAGTTGAGGTGGGAGAGTATTAAGGATCTCAAACATCTTGCTGGTGCAGGCTAAGTTGAGGTGGGAGAGTATTAAGTTGAGGTGGGAGAGTATTCCCTATAGTGAGTCGTATTAGGTGCGCACTGCTGAATG
Zbtb16	TGGCTCGCACGGTGTAATTAGTTGAGGTGGGAGAGTATTATGCGGTTGCACTCACTGCAAATATAGCTGCAGAGGTAGGGAGTATGTAGTTAGGGATTATGGGTTTGTAGTACCCTATAGTGAGTCGTATTAGGTGCGCACTGCTGAATG
Zbtb16	TGGCTCGCACGGTGTAATTGAGGTAGGGAGTATGTAGTTAACTGGACTCTCAGAGACAGTGAGGGGCACCAGAGGTAGGGAGTATGTAGTTAGGGATTATGGGTTTGTAGTACCCTATAGTGAGTCGTATTAGGTGCGCACTGCTGAATG
Zbtb16	TGGCTCGCACGGTGTAATTGAGGTAGGGAGTATGTAGTTAGACCGTGCCCGGAGAAGAAAGGTTGGTGAGAGAGGTAGGGAGTATGTAGTTAAGTTGAGGTGGGAGAGTATTCCCTATAGTGAGTCGTATTAGGTGCGCACTGCTGAATG
Zbtb16	TGGCTCGCACGGTGTAATTAGTTGAGGTGGGAGAGTATTACAGAGACAGTGAGGGGCACCAGCTGTAGCTAAGTTGAGGTGGGAGAGTATTAGGGATTATGGGTTTGTAGTACCCTATAGTGAGTCGTATTAGGTGCGCACTGCTGAATG
Cntnap5a	TGGCTCGCACGGTGTAATTGTGAAGTGGAAGGTGAGATTACCCTTCTGGAGTTCCAGAGTGATGTGGTCTAGAGATTAGAGATGAGTTGGAAGAGATTAGAGATGAGTTGGACCCTATAGTGAGTCGTATTAGGTGCGCACTGCTGAATG
Cntnap5a	TGGCTCGCACGGTGTAATTGTGAAGTGGAAGGTGAGATTACTGGGGAAGCAGCATCATTATCCAGTGTGAAGTGAAGTGGAAGGTGAGATTATGGGATAGTATGTGGAAAGTCCCTATAGTGAGTCGTATTAGGTGCGCACTGCTGAATG
Cntnap5a	TGGCTCGCACGGTGTAATTGAGATTAGAGATGAGTTGGAAATCTTCCCTGTGTGGCTACAGCTGTAATCTAGTGAAGTGGAAGGTGAGATTAGAGATTAGAGATGAGTTGGACCCTATAGTGAGTCGTATTAGGTGCGCACTGCTGAATG
Cntnap5a	TGGCTCGCACGGTGTAATTTGGGATAGTATGTGGAAAGTATGATGATGTTCCTCCTACAAACAACTGGCTAGTGAAGTGGAAGGTGAGATTAGAGATTAGAGATGAGTTGGACCCTATAGTGAGTCGTATTAGGTGCGCACTGCTGAATG
Cntnap5a	TGGCTCGCACGGTGTAATTGTGAAGTGGAAGGTGAGATTAGCTCGATGGGGCCGTTTCCAACATCAATGGAGAGATTAGAGATGAGTTGGAAGTGAAGTGGAAGGTGAGATTCCCTATAGTGAGTCGTATTAGGTGCGCACTGCTGAATG
Cntnap5a	TGGCTCGCACGGTGTAATTGTGAAGTGGAAGGTGAGATTACTGAGGAACTGGAGAAAGCCTTCAGTGAGAATGGGATAGTATGTGGAAAGTATGGGATAGTATGTGGAAAGTCCCTATAGTGAGTCGTATTAGGTGCGCACTGCTGAATG
Cntnap5a	TGGCTCGCACGGTGTAATTTGGGATAGTATGTGGAAAGTAAGCCTCAGAGTCCCTCCCTCCAGTATGAGCAGTGAAGTGGAAGGTGAGATTAGAATGTTAGGTTAGTTGGGACCCTATAGTGAGTCGTATTAGGTGCGCACTGCTGAATG
Cntnap5a	TGGCTCGCACGGTGTAATTTGGGATAGTATGTGGAAAGTACAGCATGATTGTTTCCTTGAATGGAGCTAAATGGGATAGTATGTGGAAAGTAGAATGTTAGGTTAGTTGGGACCCTATAGTGAGTCGTATTAGGTGCGCACTGCTGAATG
Cntnap5a	TGGCTCGCACGGTGTAATTGAATGTTAGGTTAGTTGGGAACTACAGTTGCAGTAGAAGGTAGTCCAGGTTATGGGATAGTATGTGGAAAGTAGAGATTAGAGATGAGTTGGACCCTATAGTGAGTCGTATTAGGTGCGCACTGCTGAATG
Cntnap5a	TGGCTCGCACGGTGTAATTGAATGTTAGGTTAGTTGGGAAGGCACCCTCCAAAGTAGTAACTCTTTCCAGAGTGAAGTGGAAGGTGAGATTATGGGATAGTATGTGGAAAGTCCCTATAGTGAGTCGTATTAGGTGCGCACTGCTGAATG
Cntnap5a	TGGCTCGCACGGTGTAATTGAGATTAGAGATGAGTTGGAATCTACTTTATGCCCATTCAAGAGTAAAGAAATGGGATAGTATGTGGAAAGTAGAGATTAGAGATGAGTTGGACCCTATAGTGAGTCGTATTAGGTGCGCACTGCTGAATG
Cntnap5a	TGGCTCGCACGGTGTAATTTGGGATAGTATGTGGAAAGTAGGATTCTCAGGACTGGAACCCTGTACCCGAAGAATGTTAGGTTAGTTGGGAATGGGATAGTATGTGGAAAGTCCCTATAGTGAGTCGTATTAGGTGCGCACTGCTGAATG
Cntnap5a	TGGCTCGCACGGTGTAATTGTGAAGTGGAAGGTGAGATTAAGCTTTCCTCCAGGCCACATCCACACTGCTAGTGAAGTGGAAGGTGAGATTATGGGATAGTATGTGGAAAGTCCCTATAGTGAGTCGTATTAGGTGCGCACTGCTGAATG
Cntnap5a	TGGCTCGCACGGTGTAATTGAATGTTAGGTTAGTTGGGAACAGGCCACATCCACACTGCTGGACTCCCGGAGAATGTTAGGTTAGTTGGGAAGTGAAGTGGAAGGTGAGATTCCCTATAGTGAGTCGTATTAGGTGCGCACTGCTGAATG
Cntnap5a	TGGCTCGCACGGTGTAATTGAATGTTAGGTTAGTTGGGAATTCCACTCTAGGGGCACAAAGCGAACAAAGAGTGAAGTGGAAGGTGAGATTAGAATGTTAGGTTAGTTGGGACCCTATAGTGAGTCGTATTAGGTGCGCACTGCTGAATG
Cntnap5a	TGGCTCGCACGGTGTAATTGAATGTTAGGTTAGTTGGGAAGAGTTGTTGGTCCATCTGAATGGAAAGTTCAGTGAAGTGGAAGGTGAGATTAGTGAAGTGGAAGGTGAGATTCCCTATAGTGAGTCGTATTAGGTGCGCACTGCTGAATG
Cntnap5a	TGGCTCGCACGGTGTAATTGAGATTAGAGATGAGTTGGAATCCATTCGGGTTCCACTCTAGGGGCACAAAATGGGATAGTATGTGGAAAGTAGAATGTTAGGTTAGTTGGGACCCTATAGTGAGTCGTATTAGGTGCGCACTGCTGAATG
Cntnap5a	TGGCTCGCACGGTGTAATTGTGAAGTGGAAGGTGAGATTAGCCCTCTGTGTCTATACACCTCACAGGATTAGAATGTTAGGTTAGTTGGGAAGTGAAGTGGAAGGTGAGATTCCCTATAGTGAGTCGTATTAGGTGCGCACTGCTGAATG
Cntnap5a	TGGCTCGCACGGTGTAATTGTGAAGTGGAAGGTGAGATTACCATCAATCAAAGCTTCCAGCTGCTCCATAAGAGATTAGAGATGAGTTGGAAGAGATTAGAGATGAGTTGGACCCTATAGTGAGTCGTATTAGGTGCGCACTGCTGAATG
Cntnap5a	TGGCTCGCACGGTGTAATTGAGATTAGAGATGAGTTGGAAAATGTCCAGAGAATCTGTGTCACCCTTGGTAGTGAAGTGGAAGGTGAGATTAGAGATTAGAGATGAGTTGGACCCTATAGTGAGTCGTATTAGGTGCGCACTGCTGAATG
Cntnap5a	TGGCTCGCACGGTGTAATTGAGATTAGAGATGAGTTGGAACTGTGTTTTGCAAGTCAATTTCATTTCTAAAGAGATTAGAGATGAGTTGGAAGTGAAGTGGAAGGTGAGATTCCCTATAGTGAGTCGTATTAGGTGCGCACTGCTGAATG
Cntnap5a	TGGCTCGCACGGTGTAATTGAGATTAGAGATGAGTTGGAAACAGGAATAACCAGTATGTTTCTCCACACAAGAGATTAGAGATGAGTTGGAAGTGAAGTGGAAGGTGAGATTCCCTATAGTGAGTCGTATTAGGTGCGCACTGCTGAATG
Cntnap5a	TGGCTCGCACGGTGTAATTGAATGTTAGGTTAGTTGGGAATAGCAACGCAAAGGCCCAATTCTCCAAGCAAGAATGTTAGGTTAGTTGGGAAGAGATTAGAGATGAGTTGGACCCTATAGTGAGTCGTATTAGGTGCGCACTGCTGAATG
Cntnap5a	TGGCTCGCACGGTGTAATTGAGATTAGAGATGAGTTGGAATGTGGCTACAGCTGTAATCTCCACTCTGTTAGAGATTAGAGATGAGTTGGAAGAGATTAGAGATGAGTTGGACCCTATAGTGAGTCGTATTAGGTGCGCACTGCTGAATG
Cntnap5a	TGGCTCGCACGGTGTAATTGAGATTAGAGATGAGTTGGAACCAGCTGTGTGCCCTCTGTGTCTATACACCAGAGATTAGAGATGAGTTGGAAGAGATTAGAGATGAGTTGGACCCTATAGTGAGTCGTATTAGGTGCGCACTGCTGAATG
Cntnap5a	TGGCTCGCACGGTGTAATTGAGATTAGAGATGAGTTGGAAATAAGGAGACTGGACGAGGAGCTCGATGGGAGAATGTTAGGTTAGTTGGGAAGAATGTTAGGTTAGTTGGGACCCTATAGTGAGTCGTATTAGGTGCGCACTGCTGAATG
Cntnap5a	TGGCTCGCACGGTGTAATTGTGAAGTGGAAGGTGAGATTATGAGTGTTCATGTCCACAGTGAAGTTTGCCAGAATGTTAGGTTAGTTGGGAAGTGAAGTGGAAGGTGAGATTCCCTATAGTGAGTCGTATTAGGTGCGCACTGCTGAATG
Cntnap5a	TGGCTCGCACGGTGTAATTGTGAAGTGGAAGGTGAGATTACACCAAAGTCAAAACGCTGTTCAGTCTTGGATGGGATAGTATGTGGAAAGTAGAGATTAGAGATGAGTTGGACCCTATAGTGAGTCGTATTAGGTGCGCACTGCTGAATG
Cntnap5a	TGGCTCGCACGGTGTAATTGTGAAGTGGAAGGTGAGATTAACATCTGATCTATAGGAGCATCCATAGGCCAGTGAAGTGGAAGGTGAGATTATGGGATAGTATGTGGAAAGTCCCTATAGTGAGTCGTATTAGGTGCGCACTGCTGAATG
Cntnap5a	TGGCTCGCACGGTGTAATTTGGGATAGTATGTGGAAAGTAACTAGAACTTCCAGTGATATCTGAGGAACTAGAATGTTAGGTTAGTTGGGAAGTGAAGTGGAAGGTGAGATTCCCTATAGTGAGTCGTATTAGGTGCGCACTGCTGAATG
Cntnap5a	TGGCTCGCACGGTGTAATTGTGAAGTGGAAGGTGAGATTAATATCTGCATCACAATTGCAAAAGTGTCGAATGGGATAGTATGTGGAAAGTATGGGATAGTATGTGGAAAGTCCCTATAGTGAGTCGTATTAGGTGCGCACTGCTGAATG
Cntnap5a	TGGCTCGCACGGTGTAATTGAATGTTAGGTTAGTTGGGAATCTCGGCTAATCTTCACCTGATGCACTCTTATGGGATAGTATGTGGAAAGTATGGGATAGTATGTGGAAAGTCCCTATAGTGAGTCGTATTAGGTGCGCACTGCTGAATG
Cntnap5a	TGGCTCGCACGGTGTAATTTGGGATAGTATGTGGAAAGTAGCCCATTCAAGAGTAAAGAACGGATGCATCAGAGATTAGAGATGAGTTGGAATGGGATAGTATGTGGAAAGTCCCTATAGTGAGTCGTATTAGGTGCGCACTGCTGAATG
Cntnap5a	TGGCTCGCACGGTGTAATTTGGGATAGTATGTGGAAAGTAAGATGAAATATTCTCGTTTGCATTCAGTGGAGAGATTAGAGATGAGTTGGAAGAGATTAGAGATGAGTTGGACCCTATAGTGAGTCGTATTAGGTGCGCACTGCTGAATG
Cntnap5a	TGGCTCGCACGGTGTAATTGAATGTTAGGTTAGTTGGGAAGTGTTAAGCAGACGGGATCTCCTACAGTGGAGAGATTAGAGATGAGTTGGAAGTGAAGTGGAAGGTGAGATTCCCTATAGTGAGTCGTATTAGGTGCGCACTGCTGAATG
Cntnap5a	TGGCTCGCACGGTGTAATTTGGGATAGTATGTGGAAAGTATCTTGAACTTCAGGGAGATCACATCTTTGAAGAGATTAGAGATGAGTTGGAATGGGATAGTATGTGGAAAGTCCCTATAGTGAGTCGTATTAGGTGCGCACTGCTGAATG
Cntnap5a	TGGCTCGCACGGTGTAATTGAGATTAGAGATGAGTTGGAATCATTTCTAAAGGAATTGTCCAAGTTCTCTAGTGAAGTGGAAGGTGAGATTATGGGATAGTATGTGGAAAGTCCCTATAGTGAGTCGTATTAGGTGCGCACTGCTGAATG
Cntnap5a	TGGCTCGCACGGTGTAATTGAATGTTAGGTTAGTTGGGAAATTGCTCATAGATGGAGTCATGGCAGGTGGAGAATGTTAGGTTAGTTGGGAAGTGAAGTGGAAGGTGAGATTCCCTATAGTGAGTCGTATTAGGTGCGCACTGCTGAATG
Cntnap5a	TGGCTCGCACGGTGTAATTTGGGATAGTATGTGGAAAGTATCCATTCCTGGAGAGCAGGATAGCCAGAAAAGAATGTTAGGTTAGTTGGGAAGTGAAGTGGAAGGTGAGATTCCCTATAGTGAGTCGTATTAGGTGCGCACTGCTGAATG
Cntnap5a	TGGCTCGCACGGTGTAATTGTGAAGTGGAAGGTGAGATTATGGCAGGTGGCTCCAGTGTAACCAGTACCAAGAATGTTAGGTTAGTTGGGAATGGGATAGTATGTGGAAAGTCCCTATAGTGAGTCGTATTAGGTGCGCACTGCTGAATG
Cntnap5a	TGGCTCGCACGGTGTAATTGAATGTTAGGTTAGTTGGGAACCTTCATACGGTGAGTTGGTACAGTCACAGATGGGATAGTATGTGGAAAGTAGTGAAGTGGAAGGTGAGATTCCCTATAGTGAGTCGTATTAGGTGCGCACTGCTGAATG
Cntnap5a	TGGCTCGCACGGTGTAATTGAATGTTAGGTTAGTTGGGAAGAGGATTTCAGTTCCATGTCTTGCCACTTTAGTGAAGTGGAAGGTGAGATTAGAGATTAGAGATGAGTTGGACCCTATAGTGAGTCGTATTAGGTGCGCACTGCTGAATG
Cntnap5a	TGGCTCGCACGGTGTAATTGAATGTTAGGTTAGTTGGGAAATGGAGCTAAATCTGTGTAGATAGCTGAAGAGTGAAGTGGAAGGTGAGATTAGAATGTTAGGTTAGTTGGGACCCTATAGTGAGTCGTATTAGGTGCGCACTGCTGAATG
Cntnap5a	TGGCTCGCACGGTGTAATTGAGATTAGAGATGAGTTGGAACTCAGAAGGGGAGCTCATTTCAAGTCGGAAAGAATGTTAGGTTAGTTGGGAAGAGATTAGAGATGAGTTGGACCCTATAGTGAGTCGTATTAGGTGCGCACTGCTGAATG
Cntnap5a	TGGCTCGCACGGTGTAATTGTGAAGTGGAAGGTGAGATTATTCCTACAAATGTCCAGATGCTGTCTTCTTAGAATGTTAGGTTAGTTGGGAAGAATGTTAGGTTAGTTGGGACCCTATAGTGAGTCGTATTAGGTGCGCACTGCTGAATG
Cntnap5a	TGGCTCGCACGGTGTAATTGTGAAGTGGAAGGTGAGATTACATGTTCGGAACTGGAAACTCACTGACAGAAGAGATTAGAGATGAGTTGGAAGTGAAGTGGAAGGTGAGATTCCCTATAGTGAGTCGTATTAGGTGCGCACTGCTGAATG
Cntnap5a	TGGCTCGCACGGTGTAATTGAGATTAGAGATGAGTTGGAAGCAGAAAGGTCCTTCATACGGTGAGTTGGTAGTGAAGTGGAAGGTGAGATTATGGGATAGTATGTGGAAAGTCCCTATAGTGAGTCGTATTAGGTGCGCACTGCTGAATG
Cntnap5a	TGGCTCGCACGGTGTAATTTGGGATAGTATGTGGAAAGTAGACCCAGTCAGAGCTTCCATATCTTCCCTGAGAGATTAGAGATGAGTTGGAAGAGATTAGAGATGAGTTGGACCCTATAGTGAGTCGTATTAGGTGCGCACTGCTGAATG
Cntnap5a	TGGCTCGCACGGTGTAATTTGGGATAGTATGTGGAAAGTACCAGGTGAATGGGGCTCCATCTGGTGTGTTAGAATGTTAGGTTAGTTGGGAAGAATGTTAGGTTAGTTGGGACCCTATAGTGAGTCGTATTAGGTGCGCACTGCTGAATG
Cntnap5a	TGGCTCGCACGGTGTAATTGAGATTAGAGATGAGTTGGAATCATTTAAGCCACTGCCTGTGAGGATTTCAATGGGATAGTATGTGGAAAGTAGAATGTTAGGTTAGTTGGGACCCTATAGTGAGTCGTATTAGGTGCGCACTGCTGAATG
Cntnap5a	TGGCTCGCACGGTGTAATTGAATGTTAGGTTAGTTGGGAATCTCCACTCTGTTTTGCAGGTCAATCTGGAAGAGATTAGAGATGAGTTGGAAGAGATTAGAGATGAGTTGGACCCTATAGTGAGTCGTATTAGGTGCGCACTGCTGAATG
Cntnap5a	TGGCTCGCACGGTGTAATTGAATGTTAGGTTAGTTGGGAAGCAAGTGATCTTTGAAGGAAAACAAGCCAGATGGGATAGTATGTGGAAAGTAGAGATTAGAGATGAGTTGGACCCTATAGTGAGTCGTATTAGGTGCGCACTGCTGAATG
Cntnap5a	TGGCTCGCACGGTGTAATTTGGGATAGTATGTGGAAAGTATGTTAATCCTAAATGCCACAAGCCTGAGAGAGAATGTTAGGTTAGTTGGGAAGTGAAGTGGAAGGTGAGATTCCCTATAGTGAGTCGTATTAGGTGCGCACTGCTGAATG
Cntnap5a	TGGCTCGCACGGTGTAATTGAATGTTAGGTTAGTTGGGAAAAGTCGGAAATGGCCTCCCTCTGAGGCCTCATGGGATAGTATGTGGAAAGTAGAGATTAGAGATGAGTTGGACCCTATAGTGAGTCGTATTAGGTGCGCACTGCTGAATG
Cntnap5a	TGGCTCGCACGGTGTAATTTGGGATAGTATGTGGAAAGTAAGTGACCTCAGTGTCCGGAACTCAACTTCTAGAATGTTAGGTTAGTTGGGAAGAATGTTAGGTTAGTTGGGACCCTATAGTGAGTCGTATTAGGTGCGCACTGCTGAATG
Cntnap5a	TGGCTCGCACGGTGTAATTTGGGATAGTATGTGGAAAGTATCTGATTGAACCTGTATAAAAGTGAGCTCCAGAATGTTAGGTTAGTTGGGAATGGGATAGTATGTGGAAAGTCCCTATAGTGAGTCGTATTAGGTGCGCACTGCTGAATG
Cntnap5a	TGGCTCGCACGGTGTAATTTGGGATAGTATGTGGAAAGTACAATGGGTCATCACAGTTGTAGTTTGTCGCAGTGAAGTGGAAGGTGAGATTAGTGAAGTGGAAGGTGAGATTCCCTATAGTGAGTCGTATTAGGTGCGCACTGCTGAATG
Cntnap5a	TGGCTCGCACGGTGTAATTTGGGATAGTATGTGGAAAGTAGCTTAGTCGATATCGAACCTGTAAACTTCCATGGGATAGTATGTGGAAAGTAGTGAAGTGGAAGGTGAGATTCCCTATAGTGAGTCGTATTAGGTGCGCACTGCTGAATG
Cntnap5a	TGGCTCGCACGGTGTAATTTGGGATAGTATGTGGAAAGTAGAGTAACACGATTTCTTCTGGCATTGATGCATGGGATAGTATGTGGAAAGTAGTGAAGTGGAAGGTGAGATTCCCTATAGTGAGTCGTATTAGGTGCGCACTGCTGAATG
Cntnap5a	TGGCTCGCACGGTGTAATTTGGGATAGTATGTGGAAAGTACTGCTCCATACTGCCACCATAGTTTAAGGTAGAGATTAGAGATGAGTTGGAAGAGATTAGAGATGAGTTGGACCCTATAGTGAGTCGTATTAGGTGCGCACTGCTGAATG
Cntnap5a	TGGCTCGCACGGTGTAATTGAATGTTAGGTTAGTTGGGAATAATATTGCAGTACACCTGAAGGGGTCCCAAGTGAAGTGGAAGGTGAGATTATGGGATAGTATGTGGAAAGTCCCTATAGTGAGTCGTATTAGGTGCGCACTGCTGAATG
Cntnap5a	TGGCTCGCACGGTGTAATTTGGGATAGTATGTGGAAAGTAGCATTGATGCTGACAGAATGCCACAGGCCAATGGGATAGTATGTGGAAAGTATGGGATAGTATGTGGAAAGTCCCTATAGTGAGTCGTATTAGGTGCGCACTGCTGAATG
Cntnap5a	TGGCTCGCACGGTGTAATTTGGGATAGTATGTGGAAAGTAAGCCTGAGAGCACCAAAGTCAAAACGCTGTAGAGATTAGAGATGAGTTGGAAGAATGTTAGGTTAGTTGGGACCCTATAGTGAGTCGTATTAGGTGCGCACTGCTGAATG
Cntnap5a	TGGCTCGCACGGTGTAATTGTGAAGTGGAAGGTGAGATTAGAGGAAGCGGGTCATGATTCCAATGACACAAGTGAAGTGGAAGGTGAGATTAGAATGTTAGGTTAGTTGGGACCCTATAGTGAGTCGTATTAGGTGCGCACTGCTGAATG
Cntnap5a	TGGCTCGCACGGTGTAATTGAGATTAGAGATGAGTTGGAATGTCTTTCCAAAGGAATCTGACAAAGAATGAGAGATTAGAGATGAGTTGGAAGTGAAGTGGAAGGTGAGATTCCCTATAGTGAGTCGTATTAGGTGCGCACTGCTGAATG
Cntnap5a	TGGCTCGCACGGTGTAATTGAATGTTAGGTTAGTTGGGAATTCTTGAAACATGTATGTTACAGATGTGCCAGAATGTTAGGTTAGTTGGGAAGAATGTTAGGTTAGTTGGGACCCTATAGTGAGTCGTATTAGGTGCGCACTGCTGAATG
Cntnap5a	TGGCTCGCACGGTGTAATTTGGGATAGTATGTGGAAAGTACTCCAGTGTAACCAGTACCACTACAGTTGCAGAATGTTAGGTTAGTTGGGAAGAATGTTAGGTTAGTTGGGACCCTATAGTGAGTCGTATTAGGTGCGCACTGCTGAATG
Cntnap5a	TGGCTCGCACGGTGTAATTGAGATTAGAGATGAGTTGGAATCCATCTGGTGTGTTAAGCAGACGGGATCTAGAATGTTAGGTTAGTTGGGAAGAATGTTAGGTTAGTTGGGACCCTATAGTGAGTCGTATTAGGTGCGCACTGCTGAATG
Cntnap5a	TGGCTCGCACGGTGTAATTGAGATTAGAGATGAGTTGGAATCAGGTAGAGAGCTAGCCTGCCCTTCTGGAAGAATGTTAGGTTAGTTGGGAATGGGATAGTATGTGGAAAGTCCCTATAGTGAGTCGTATTAGGTGCGCACTGCTGAATG
Cntnap5a	TGGCTCGCACGGTGTAATTGAGATTAGAGATGAGTTGGAATGTCCAGATGCTGTCTTCTTGATTGTATGGAGAGATTAGAGATGAGTTGGAAGAATGTTAGGTTAGTTGGGACCCTATAGTGAGTCGTATTAGGTGCGCACTGCTGAATG
Cntnap5a	TGGCTCGCACGGTGTAATTTGGGATAGTATGTGGAAAGTATCAAGAGTTTCTGTGACTTTGCCTAGGACAAGTGAAGTGGAAGGTGAGATTAGAGATTAGAGATGAGTTGGACCCTATAGTGAGTCGTATTAGGTGCGCACTGCTGAATG
Cntnap5a	TGGCTCGCACGGTGTAATTGAGATTAGAGATGAGTTGGAAAAGCTTCCAGCTGCTCCATACTGCCACCATAGAATGTTAGGTTAGTTGGGAAGTGAAGTGGAAGGTGAGATTCCCTATAGTGAGTCGTATTAGGTGCGCACTGCTGAATG
Cntnap5a	TGGCTCGCACGGTGTAATTGTGAAGTGGAAGGTGAGATTATGGACGAGGAGCTCGATGGGGCCGTTTCCAATGGGATAGTATGTGGAAAGTATGGGATAGTATGTGGAAAGTCCCTATAGTGAGTCGTATTAGGTGCGCACTGCTGAATG
Cntnap5a	TGGCTCGCACGGTGTAATTGTGAAGTGGAAGGTGAGATTACAGTATGAGCAGCAGGGTCCCTGAGCCTTCATGGGATAGTATGTGGAAAGTAGAGATTAGAGATGAGTTGGACCCTATAGTGAGTCGTATTAGGTGCGCACTGCTGAATG
Cntnap5a	TGGCTCGCACGGTGTAATTGTGAAGTGGAAGGTGAGATTACATGGTCATCTGTCTTTCCAAAGGAATCTGAGAATGTTAGGTTAGTTGGGAATGGGATAGTATGTGGAAAGTCCCTATAGTGAGTCGTATTAGGTGCGCACTGCTGAATG
Cntnap5a	TGGCTCGCACGGTGTAATTGTGAAGTGGAAGGTGAGATTAATCCTCATTCCATGTTCGGAACTGGAAACTAGAATGTTAGGTTAGTTGGGAAGAATGTTAGGTTAGTTGGGACCCTATAGTGAGTCGTATTAGGTGCGCACTGCTGAATG
Cntnap5a	TGGCTCGCACGGTGTAATTGAGATTAGAGATGAGTTGGAACCACAGGCCATCATTTAAGCCACTGCCTGTAGTGAAGTGGAAGGTGAGATTAGTGAAGTGGAAGGTGAGATTCCCTATAGTGAGTCGTATTAGGTGCGCACTGCTGAATG
Cntnap5a	TGGCTCGCACGGTGTAATTGAATGTTAGGTTAGTTGGGAACAATTGCTTCCATAGCTGCTGCAGTGACCTAGTGAAGTGGAAGGTGAGATTAGAGATTAGAGATGAGTTGGACCCTATAGTGAGTCGTATTAGGTGCGCACTGCTGAATG
Cntnap5a	TGGCTCGCACGGTGTAATTGAATGTTAGGTTAGTTGGGAACACAATTGCAAAAGTGTCGACTGTCCAGGCATGGGATAGTATGTGGAAAGTAGAATGTTAGGTTAGTTGGGACCCTATAGTGAGTCGTATTAGGTGCGCACTGCTGAATG
Cntnap5a	TGGCTCGCACGGTGTAATTGAATGTTAGGTTAGTTGGGAATCTATACACCTCACAGGATTGCTCATAGATAGAATGTTAGGTTAGTTGGGAATGGGATAGTATGTGGAAAGTCCCTATAGTGAGTCGTATTAGGTGCGCACTGCTGAATG
Cntnap5a	TGGCTCGCACGGTGTAATTTGGGATAGTATGTGGAAAGTATGTATTGGACTGAAGAAAGGCATCCAACAAAGAATGTTAGGTTAGTTGGGAATGGGATAGTATGTGGAAAGTCCCTATAGTGAGTCGTATTAGGTGCGCACTGCTGAATG
Cntnap5a	TGGCTCGCACGGTGTAATTGTGAAGTGGAAGGTGAGATTAAGTCCAGGTTTGGTCACAATGTCCTCCATGAGAGATTAGAGATGAGTTGGAAGAATGTTAGGTTAGTTGGGACCCTATAGTGAGTCGTATTAGGTGCGCACTGCTGAATG
Cntnap5a	TGGCTCGCACGGTGTAATTTGGGATAGTATGTGGAAAGTATCCCAATCCACCAGGTGAATGGGGCTCCATAGAATGTTAGGTTAGTTGGGAAGAATGTTAGGTTAGTTGGGACCCTATAGTGAGTCGTATTAGGTGCGCACTGCTGAATG
Cntnap5a	TGGCTCGCACGGTGTAATTTGGGATAGTATGTGGAAAGTATGACAGAATGCCACAGGCCATCATTTAAGCAGAGATTAGAGATGAGTTGGAAGAATGTTAGGTTAGTTGGGACCCTATAGTGAGTCGTATTAGGTGCGCACTGCTGAATG
Cntnap5a	TGGCTCGCACGGTGTAATTGTGAAGTGGAAGGTGAGATTAGTTCCAGAGTGATGTGGTCTCCACGTTGTCATGGGATAGTATGTGGAAAGTAGTGAAGTGGAAGGTGAGATTCCCTATAGTGAGTCGTATTAGGTGCGCACTGCTGAATG
Cntnap5a	TGGCTCGCACGGTGTAATTGAGATTAGAGATGAGTTGGAAATTGGTGCGGTGTGACTGCTTATGTTGATAAGTGAAGTGGAAGGTGAGATTAGAGATTAGAGATGAGTTGGACCCTATAGTGAGTCGTATTAGGTGCGCACTGCTGAATG
Cntnap5a	TGGCTCGCACGGTGTAATTGAGATTAGAGATGAGTTGGAAGAAAGAAATGTCAGCGCTGAATTCCGTATGATGGGATAGTATGTGGAAAGTAGTGAAGTGGAAGGTGAGATTCCCTATAGTGAGTCGTATTAGGTGCGCACTGCTGAATG
Cntnap5a	TGGCTCGCACGGTGTAATTGAATGTTAGGTTAGTTGGGAACACCATGGAGCCACAGCTGGATTCTGTCAAAGTGAAGTGGAAGGTGAGATTATGGGATAGTATGTGGAAAGTCCCTATAGTGAGTCGTATTAGGTGCGCACTGCTGAATG
Cntnap5a	TGGCTCGCACGGTGTAATTGAGATTAGAGATGAGTTGGAATCTCCAAGCAGCTTCTGAGTTTGTTCGGTTAGTGAAGTGGAAGGTGAGATTAGAGATTAGAGATGAGTTGGACCCTATAGTGAGTCGTATTAGGTGCGCACTGCTGAATG
Cntnap5a	TGGCTCGCACGGTGTAATTGAGATTAGAGATGAGTTGGAATATCATTTGCCCATTCATCTATATCTGCATAGTGAAGTGGAAGGTGAGATTAGTGAAGTGGAAGGTGAGATTCCCTATAGTGAGTCGTATTAGGTGCGCACTGCTGAATG
Cntnap5a	TGGCTCGCACGGTGTAATTGAATGTTAGGTTAGTTGGGAACTGTCCAGGCAGCTTTCCTCCAGGCCACATAGAGATTAGAGATGAGTTGGAAGTGAAGTGGAAGGTGAGATTCCCTATAGTGAGTCGTATTAGGTGCGCACTGCTGAATG
Cntnap5a	TGGCTCGCACGGTGTAATTTGGGATAGTATGTGGAAAGTACCTACAGTGGTATATCACCTCCTGTTCACAATGGGATAGTATGTGGAAAGTAGAGATTAGAGATGAGTTGGACCCTATAGTGAGTCGTATTAGGTGCGCACTGCTGAATG
Egflam	TGGCTCGCACGGTGTAATTGGGTAGTGGGAATGATTTATATGAACCATGGTACAGAAGAAGAAAGCACCCAGTTATGGAGATTGATAGGGAAGAGGTAGGGAGTATGTAGTTCCCTATAGTGAGTCGTATTAGGTGCGCACTGCTGAATG
Egflam	TGGCTCGCACGGTGTAATTGGGTAGTGGGAATGATTTATACAGATGTAGGAGTCGGCCTTGATGGCTGCGAGAGGTAGGGAGTATGTAGTTAGAGGTAGGGAGTATGTAGTTCCCTATAGTGAGTCGTATTAGGTGCGCACTGCTGAATG
Egflam	TGGCTCGCACGGTGTAATTGAGGTAGGGAGTATGTAGTTAGTTTCATCACAGGACATGTCAAAGAGCCTTAGTTATGGAGATTGATAGGGAAGAGATTAGAGATGAGTTGGACCCTATAGTGAGTCGTATTAGGTGCGCACTGCTGAATG
Egflam	TGGCTCGCACGGTGTAATTGGGTAGTGGGAATGATTTATAGGGACCCAGGGTTCGGACGGTGTTGCTGGGAGAGATTAGAGATGAGTTGGAAGTTATGGAGATTGATAGGGACCCTATAGTGAGTCGTATTAGGTGCGCACTGCTGAATG
Egflam	TGGCTCGCACGGTGTAATTGAGATTAGAGATGAGTTGGAATCTAGTAACCTTGTTGTCCCTTTGCAGATGAGGGTAGTGGGAATGATTTATAGAGATTAGAGATGAGTTGGACCCTATAGTGAGTCGTATTAGGTGCGCACTGCTGAATG
Egflam	TGGCTCGCACGGTGTAATTGAGATTAGAGATGAGTTGGAATGGGCGAGTCTGGAGCCCATCACTGAGTTGAGAGGTAGGGAGTATGTAGTTAGTTATGGAGATTGATAGGGACCCTATAGTGAGTCGTATTAGGTGCGCACTGCTGAATG
Egflam	TGGCTCGCACGGTGTAATTGGGTAGTGGGAATGATTTATAAAAGAGCCTTGACATCATGGCCACACTGTTAGTTATGGAGATTGATAGGGAAGGGTAGTGGGAATGATTTATCCCTATAGTGAGTCGTATTAGGTGCGCACTGCTGAATG
Egflam	TGGCTCGCACGGTGTAATTGTTATGGAGATTGATAGGGAAGGTAGCTGCGGCCGATGAACTGTGGGATCTAGAGGTAGGGAGTATGTAGTTAGAGATTAGAGATGAGTTGGACCCTATAGTGAGTCGTATTAGGTGCGCACTGCTGAATG
Egflam	TGGCTCGCACGGTGTAATTGAGGTAGGGAGTATGTAGTTAAACCCTCCTTCCTGGGCCGACAGCTGCCCCAGAGATTAGAGATGAGTTGGAAGTTATGGAGATTGATAGGGACCCTATAGTGAGTCGTATTAGGTGCGCACTGCTGAATG
Egflam	TGGCTCGCACGGTGTAATTGAGGTAGGGAGTATGTAGTTACCACGGTTTGTCCCTGTTGCTCTGACCAGCAGAGGTAGGGAGTATGTAGTTAGAGGTAGGGAGTATGTAGTTCCCTATAGTGAGTCGTATTAGGTGCGCACTGCTGAATG
Egflam	TGGCTCGCACGGTGTAATTGAGGTAGGGAGTATGTAGTTACTCCCCAACATCAGCTCCATTGAGGGCTTTAGAGGTAGGGAGTATGTAGTTAGGGTAGTGGGAATGATTTATCCCTATAGTGAGTCGTATTAGGTGCGCACTGCTGAATG
Egflam	TGGCTCGCACGGTGTAATTGAGGTAGGGAGTATGTAGTTAACTGGATGCTGAAAGCTGTACAGTTCAAGGAGGGTAGTGGGAATGATTTATAGAGATTAGAGATGAGTTGGACCCTATAGTGAGTCGTATTAGGTGCGCACTGCTGAATG
Egflam	TGGCTCGCACGGTGTAATTGGGTAGTGGGAATGATTTATACACTGGGGTGCCATTATTCAACTGCAGCATAGAGATTAGAGATGAGTTGGAAGGGTAGTGGGAATGATTTATCCCTATAGTGAGTCGTATTAGGTGCGCACTGCTGAATG
Egflam	TGGCTCGCACGGTGTAATTGAGATTAGAGATGAGTTGGAATTTACTGTACTGACCCTGGGACTGGCCTGTAGTTATGGAGATTGATAGGGAAGAGATTAGAGATGAGTTGGACCCTATAGTGAGTCGTATTAGGTGCGCACTGCTGAATG
Egflam	TGGCTCGCACGGTGTAATTGTTATGGAGATTGATAGGGAAGCCGTTCGGAGTGACACAGCGCCGGGTGGGAGAGGTAGGGAGTATGTAGTTAGTTATGGAGATTGATAGGGACCCTATAGTGAGTCGTATTAGGTGCGCACTGCTGAATG
Egflam	TGGCTCGCACGGTGTAATTGAGATTAGAGATGAGTTGGAAGGGGAAGGATGCCACAGTCTGATTATTATTAGGGTAGTGGGAATGATTTATAGTTATGGAGATTGATAGGGACCCTATAGTGAGTCGTATTAGGTGCGCACTGCTGAATG
Egflam	TGGCTCGCACGGTGTAATTGAGGTAGGGAGTATGTAGTTACTGGCGTGCTTGAGCGGAGCGGGCTCGCAGAGAGGTAGGGAGTATGTAGTTAGAGGTAGGGAGTATGTAGTTCCCTATAGTGAGTCGTATTAGGTGCGCACTGCTGAATG
Egflam	TGGCTCGCACGGTGTAATTGTTATGGAGATTGATAGGGAACAGTCTGGCTCTCACTCTTGTTAACACAACAGGGTAGTGGGAATGATTTATAGTTATGGAGATTGATAGGGACCCTATAGTGAGTCGTATTAGGTGCGCACTGCTGAATG
Egflam	TGGCTCGCACGGTGTAATTGAGGTAGGGAGTATGTAGTTACGTTGGGCTGGTGTGGGTGGGATGGCCACTAGAGGTAGGGAGTATGTAGTTAGTTATGGAGATTGATAGGGACCCTATAGTGAGTCGTATTAGGTGCGCACTGCTGAATG
Egflam	TGGCTCGCACGGTGTAATTGGGTAGTGGGAATGATTTATAACTGCACACAGCCTTGGAAGCCACGGTTTGAGGGTAGTGGGAATGATTTATAGTTATGGAGATTGATAGGGACCCTATAGTGAGTCGTATTAGGTGCGCACTGCTGAATG
Egflam	TGGCTCGCACGGTGTAATTGAGATTAGAGATGAGTTGGAAAGGGACATGAAGTCTCCTCTTCCGTGCTCAAGAGATTAGAGATGAGTTGGAAGAGATTAGAGATGAGTTGGACCCTATAGTGAGTCGTATTAGGTGCGCACTGCTGAATG
Egflam	TGGCTCGCACGGTGTAATTGGGTAGTGGGAATGATTTATACAGGCCAGGAGCAAGAAATGGAGCGAGAAGAGAGATTAGAGATGAGTTGGAAGAGGTAGGGAGTATGTAGTTCCCTATAGTGAGTCGTATTAGGTGCGCACTGCTGAATG
Egflam	TGGCTCGCACGGTGTAATTGTTATGGAGATTGATAGGGAACCACTCGGGAGTCCGAGGAGGCAAGGCAGCAGTTATGGAGATTGATAGGGAAGAGGTAGGGAGTATGTAGTTCCCTATAGTGAGTCGTATTAGGTGCGCACTGCTGAATG
Egflam	TGGCTCGCACGGTGTAATTGGGTAGTGGGAATGATTTATAACCAACGGCGTCTGCAAAGTTTCCCCAAGTAGAGGTAGGGAGTATGTAGTTAGAGATTAGAGATGAGTTGGACCCTATAGTGAGTCGTATTAGGTGCGCACTGCTGAATG
Egflam	TGGCTCGCACGGTGTAATTGGGTAGTGGGAATGATTTATAGGGCAGGCAGGAATCTTGAGACAAAGTGGTAGAGATTAGAGATGAGTTGGAAGGGTAGTGGGAATGATTTATCCCTATAGTGAGTCGTATTAGGTGCGCACTGCTGAATG
Egflam	TGGCTCGCACGGTGTAATTGGGTAGTGGGAATGATTTATACCACTTTTGGACAGCATCATATTCATCCACAGAGGTAGGGAGTATGTAGTTAGAGGTAGGGAGTATGTAGTTCCCTATAGTGAGTCGTATTAGGTGCGCACTGCTGAATG
Egflam	TGGCTCGCACGGTGTAATTGAGATTAGAGATGAGTTGGAAGACTCTATACGTTGAACAACAAAGTCCAATAGTTATGGAGATTGATAGGGAAGTTATGGAGATTGATAGGGACCCTATAGTGAGTCGTATTAGGTGCGCACTGCTGAATG
Egflam	TGGCTCGCACGGTGTAATTGAGATTAGAGATGAGTTGGAATTCCCTTAGTAAGTCCTTGTGGGGACCAGCAGTTATGGAGATTGATAGGGAAGAGATTAGAGATGAGTTGGACCCTATAGTGAGTCGTATTAGGTGCGCACTGCTGAATG
Egflam	TGGCTCGCACGGTGTAATTGGGTAGTGGGAATGATTTATAGGAGAGAGGCTGAGGTAGGTTGGGCGAGTCAGAGGTAGGGAGTATGTAGTTAGGGTAGTGGGAATGATTTATCCCTATAGTGAGTCGTATTAGGTGCGCACTGCTGAATG
Egflam	TGGCTCGCACGGTGTAATTGAGATTAGAGATGAGTTGGAACTCACTCTTGTTAACACAACAGAGCCATTGAGTTATGGAGATTGATAGGGAAGAGGTAGGGAGTATGTAGTTCCCTATAGTGAGTCGTATTAGGTGCGCACTGCTGAATG
Egflam	TGGCTCGCACGGTGTAATTGTTATGGAGATTGATAGGGAACCTGACAGCCTTGACTCGGTGCCACCGGCCAGTTATGGAGATTGATAGGGAAGTTATGGAGATTGATAGGGACCCTATAGTGAGTCGTATTAGGTGCGCACTGCTGAATG
Egflam	TGGCTCGCACGGTGTAATTGAGATTAGAGATGAGTTGGAACATCCGACTCTCTAGTAACCTTGTTGTCCCAGTTATGGAGATTGATAGGGAAGAGATTAGAGATGAGTTGGACCCTATAGTGAGTCGTATTAGGTGCGCACTGCTGAATG
Egflam	TGGCTCGCACGGTGTAATTGAGGTAGGGAGTATGTAGTTACCATGATGGAAGCCACGCCACTGCCCAGGTAGAGGTAGGGAGTATGTAGTTAGGGTAGTGGGAATGATTTATCCCTATAGTGAGTCGTATTAGGTGCGCACTGCTGAATG
Egflam	TGGCTCGCACGGTGTAATTGAGATTAGAGATGAGTTGGAAACAATTAAACCTGAAGTGGAGGGACCGCCGAGAGATTAGAGATGAGTTGGAAGAGATTAGAGATGAGTTGGACCCTATAGTGAGTCGTATTAGGTGCGCACTGCTGAATG
Egflam	TGGCTCGCACGGTGTAATTGTTATGGAGATTGATAGGGAACCCTACACAGGGGTGGGCTGCGTTCTCCACAGTTATGGAGATTGATAGGGAAGTTATGGAGATTGATAGGGACCCTATAGTGAGTCGTATTAGGTGCGCACTGCTGAATG
Egflam	TGGCTCGCACGGTGTAATTGTTATGGAGATTGATAGGGAAGAGAGAATATTTGCATTAGAGGAAAGCTTGAGAGGTAGGGAGTATGTAGTTAGAGATTAGAGATGAGTTGGACCCTATAGTGAGTCGTATTAGGTGCGCACTGCTGAATG
Egflam	TGGCTCGCACGGTGTAATTGAGGTAGGGAGTATGTAGTTATGGAAGTATGAAGTTCAGGGTTGCCCAGTCAGAGATTAGAGATGAGTTGGAAGAGGTAGGGAGTATGTAGTTCCCTATAGTGAGTCGTATTAGGTGCGCACTGCTGAATG
Egflam	TGGCTCGCACGGTGTAATTGAGATTAGAGATGAGTTGGAACTGACGTATCATCTCTCTCAGACTCTATACAGAGGTAGGGAGTATGTAGTTAGAGATTAGAGATGAGTTGGACCCTATAGTGAGTCGTATTAGGTGCGCACTGCTGAATG
Egflam	TGGCTCGCACGGTGTAATTGAGGTAGGGAGTATGTAGTTAACCGTTGATGTTAAGCTGCCGCATCAAGCCAGGGTAGTGGGAATGATTTATAGGGTAGTGGGAATGATTTATCCCTATAGTGAGTCGTATTAGGTGCGCACTGCTGAATG
Egflam	TGGCTCGCACGGTGTAATTGGGTAGTGGGAATGATTTATATGTCTGTTCGTGTGCAGAGCGATTTCCTTCAGAGGTAGGGAGTATGTAGTTAGGGTAGTGGGAATGATTTATCCCTATAGTGAGTCGTATTAGGTGCGCACTGCTGAATG
Egflam	TGGCTCGCACGGTGTAATTGAGATTAGAGATGAGTTGGAATAGCCAATGATGGAGCTACCAGAACGCTTTAGAGGTAGGGAGTATGTAGTTAGGGTAGTGGGAATGATTTATCCCTATAGTGAGTCGTATTAGGTGCGCACTGCTGAATG
Egflam	TGGCTCGCACGGTGTAATTGGGTAGTGGGAATGATTTATATTTTCGCAGAGCCGTTCGGAGTGACACAGCAGAGGTAGGGAGTATGTAGTTAGAGATTAGAGATGAGTTGGACCCTATAGTGAGTCGTATTAGGTGCGCACTGCTGAATG
Egflam	TGGCTCGCACGGTGTAATTGGGTAGTGGGAATGATTTATAAGCTACAGCAGAGAGTTCCCAGAGCTTGCAAGTTATGGAGATTGATAGGGAAGGGTAGTGGGAATGATTTATCCCTATAGTGAGTCGTATTAGGTGCGCACTGCTGAATG
Egflam	TGGCTCGCACGGTGTAATTGTTATGGAGATTGATAGGGAAGTCCGAGGAGGCAAGGCAGCAGTTGGGAAGAGGGTAGTGGGAATGATTTATAGTTATGGAGATTGATAGGGACCCTATAGTGAGTCGTATTAGGTGCGCACTGCTGAATG
Egflam	TGGCTCGCACGGTGTAATTGTTATGGAGATTGATAGGGAACAGTTCAGGCCTTCGAAGCCCAAGGGACAGAGGGTAGTGGGAATGATTTATAGGGTAGTGGGAATGATTTATCCCTATAGTGAGTCGTATTAGGTGCGCACTGCTGAATG
Egflam	TGGCTCGCACGGTGTAATTGGGTAGTGGGAATGATTTATAGAGCTGGATCGTATTTCCTTCCACTTAGAGAGAGGTAGGGAGTATGTAGTTAGAGGTAGGGAGTATGTAGTTCCCTATAGTGAGTCGTATTAGGTGCGCACTGCTGAATG
Egflam	TGGCTCGCACGGTGTAATTGTTATGGAGATTGATAGGGAAGTTGAGATTAAATCCATCTCACCAACGGCGAGAGATTAGAGATGAGTTGGAAGAGATTAGAGATGAGTTGGACCCTATAGTGAGTCGTATTAGGTGCGCACTGCTGAATG
Egflam	TGGCTCGCACGGTGTAATTGAGGTAGGGAGTATGTAGTTAGCTTCCTAACCACAGTAGTCCATTGGGTTCAGGGTAGTGGGAATGATTTATAGTTATGGAGATTGATAGGGACCCTATAGTGAGTCGTATTAGGTGCGCACTGCTGAATG
Egflam	TGGCTCGCACGGTGTAATTGGGTAGTGGGAATGATTTATACTCCACTGAGAACTTCTTATTCCCAACTTTAGAGATTAGAGATGAGTTGGAAGAGATTAGAGATGAGTTGGACCCTATAGTGAGTCGTATTAGGTGCGCACTGCTGAATG
Egflam	TGGCTCGCACGGTGTAATTGAGGTAGGGAGTATGTAGTTACAGGCCTCGCCTCCTTTGCCCAGGTTGCAAAGAGATTAGAGATGAGTTGGAAGAGGTAGGGAGTATGTAGTTCCCTATAGTGAGTCGTATTAGGTGCGCACTGCTGAATG
Egflam	TGGCTCGCACGGTGTAATTGTTATGGAGATTGATAGGGAAGTGTACTTTGTCCTCCTCAGAGAAAGTAAAAGTTATGGAGATTGATAGGGAAGGGTAGTGGGAATGATTTATCCCTATAGTGAGTCGTATTAGGTGCGCACTGCTGAATG
Egflam	TGGCTCGCACGGTGTAATTGAGATTAGAGATGAGTTGGAATGCATAGCACAGGGCACAGCTGAACCATGGAGAGATTAGAGATGAGTTGGAAGGGTAGTGGGAATGATTTATCCCTATAGTGAGTCGTATTAGGTGCGCACTGCTGAATG
Egflam	TGGCTCGCACGGTGTAATTGGGTAGTGGGAATGATTTATACAAAGCTCAAGTCTCTGCTGAATGGATGCTAGAGATTAGAGATGAGTTGGAAGAGGTAGGGAGTATGTAGTTCCCTATAGTGAGTCGTATTAGGTGCGCACTGCTGAATG
Egflam	TGGCTCGCACGGTGTAATTGGGTAGTGGGAATGATTTATACAGTCTTGGCTCTCACCAGGGTGTACTTTGAGTTATGGAGATTGATAGGGAAGAGATTAGAGATGAGTTGGACCCTATAGTGAGTCGTATTAGGTGCGCACTGCTGAATG
Egflam	TGGCTCGCACGGTGTAATTGAGATTAGAGATGAGTTGGAATGAACGCATTTGACCTCGATCCAGACACCCAGAGATTAGAGATGAGTTGGAAGAGATTAGAGATGAGTTGGACCCTATAGTGAGTCGTATTAGGTGCGCACTGCTGAATG
Egflam	TGGCTCGCACGGTGTAATTGTTATGGAGATTGATAGGGAACCCTCTCTTAAAATAACAACGGTAATGACCAGGGTAGTGGGAATGATTTATAGAGATTAGAGATGAGTTGGACCCTATAGTGAGTCGTATTAGGTGCGCACTGCTGAATG
Egflam	TGGCTCGCACGGTGTAATTGGGTAGTGGGAATGATTTATATGGAGAGGAAGTCCTTGCTGCCCGTGTCGTAGTTATGGAGATTGATAGGGAAGAGGTAGGGAGTATGTAGTTCCCTATAGTGAGTCGTATTAGGTGCGCACTGCTGAATG
Egflam	TGGCTCGCACGGTGTAATTGGGTAGTGGGAATGATTTATAGAGGGAGGGCGGCTCGACCCGCAGGAGATGAGTTATGGAGATTGATAGGGAAGGGTAGTGGGAATGATTTATCCCTATAGTGAGTCGTATTAGGTGCGCACTGCTGAATG
Egflam	TGGCTCGCACGGTGTAATTGGGTAGTGGGAATGATTTATAACTGGCCATCCCTGACAGCCTTGACTCGGTAGGGTAGTGGGAATGATTTATAGGGTAGTGGGAATGATTTATCCCTATAGTGAGTCGTATTAGGTGCGCACTGCTGAATG
Egflam	TGGCTCGCACGGTGTAATTGTTATGGAGATTGATAGGGAATGAACCCAAGGGGACAGAGGCAGATGTAGGAGTTATGGAGATTGATAGGGAAGAGGTAGGGAGTATGTAGTTCCCTATAGTGAGTCGTATTAGGTGCGCACTGCTGAATG
Egflam	TGGCTCGCACGGTGTAATTGAGGTAGGGAGTATGTAGTTACAGAGTAACCTGAAATGCCTGATAAGAGTTAGAGATTAGAGATGAGTTGGAAGAGATTAGAGATGAGTTGGACCCTATAGTGAGTCGTATTAGGTGCGCACTGCTGAATG
Egflam	TGGCTCGCACGGTGTAATTGAGGTAGGGAGTATGTAGTTAGGCCTGATCACATCTCCATTGTGAGAAAGCAGTTATGGAGATTGATAGGGAAGAGGTAGGGAGTATGTAGTTCCCTATAGTGAGTCGTATTAGGTGCGCACTGCTGAATG
Egflam	TGGCTCGCACGGTGTAATTGGGTAGTGGGAATGATTTATAGCCAACCGGGACGTTGTGTGACCGCTCCCGAGAGGTAGGGAGTATGTAGTTAGAGATTAGAGATGAGTTGGACCCTATAGTGAGTCGTATTAGGTGCGCACTGCTGAATG
Egflam	TGGCTCGCACGGTGTAATTGAGATTAGAGATGAGTTGGAAGGGTGTGGCAGCATAGGACCTCAGCGACTCAGGGTAGTGGGAATGATTTATAGTTATGGAGATTGATAGGGACCCTATAGTGAGTCGTATTAGGTGCGCACTGCTGAATG
Egflam	TGGCTCGCACGGTGTAATTGTTATGGAGATTGATAGGGAAGCCTTGGAAGCCACGGTTTGTCCCTGTTGCAGAGATTAGAGATGAGTTGGAAGAGATTAGAGATGAGTTGGACCCTATAGTGAGTCGTATTAGGTGCGCACTGCTGAATG
Egflam	TGGCTCGCACGGTGTAATTGTTATGGAGATTGATAGGGAAGCCAGTCTGACTGTAGGCTGCTACGCTTACAGAGATTAGAGATGAGTTGGAAGAGGTAGGGAGTATGTAGTTCCCTATAGTGAGTCGTATTAGGTGCGCACTGCTGAATG
Egflam	TGGCTCGCACGGTGTAATTGTTATGGAGATTGATAGGGAATGGCCCTAGGTCCCACACAACATCCGACTCAGAGGTAGGGAGTATGTAGTTAGTTATGGAGATTGATAGGGACCCTATAGTGAGTCGTATTAGGTGCGCACTGCTGAATG
Egflam	TGGCTCGCACGGTGTAATTGTTATGGAGATTGATAGGGAACCAGGGAGCTGAACCAGGAGCCACTCGGGAAGAGGTAGGGAGTATGTAGTTAGGGTAGTGGGAATGATTTATCCCTATAGTGAGTCGTATTAGGTGCGCACTGCTGAATG
Egflam	TGGCTCGCACGGTGTAATTGAGGTAGGGAGTATGTAGTTACACCGGGATTGGTGATATACCCAGGTCCATAGGGTAGTGGGAATGATTTATAGAGGTAGGGAGTATGTAGTTCCCTATAGTGAGTCGTATTAGGTGCGCACTGCTGAATG
Egflam	TGGCTCGCACGGTGTAATTGTTATGGAGATTGATAGGGAATGATTTTGGTCTCACTTATGATGATGGCAAAGGGTAGTGGGAATGATTTATAGAGGTAGGGAGTATGTAGTTCCCTATAGTGAGTCGTATTAGGTGCGCACTGCTGAATG
Egflam	TGGCTCGCACGGTGTAATTGAGGTAGGGAGTATGTAGTTAAATGACCACTTCCAGCCTCCCCGGGACCCAAGGGTAGTGGGAATGATTTATAGGGTAGTGGGAATGATTTATCCCTATAGTGAGTCGTATTAGGTGCGCACTGCTGAATG
Egflam	TGGCTCGCACGGTGTAATTGTTATGGAGATTGATAGGGAACTAATTATAGGCTCTTCCAGGAGCTGGATCAGAGGTAGGGAGTATGTAGTTAGAGATTAGAGATGAGTTGGACCCTATAGTGAGTCGTATTAGGTGCGCACTGCTGAATG
Egflam	TGGCTCGCACGGTGTAATTGAGATTAGAGATGAGTTGGAACATTGGGTTCGGTTCACAGGGCGTTAGCAGAGAGGTAGGGAGTATGTAGTTAGAGGTAGGGAGTATGTAGTTCCCTATAGTGAGTCGTATTAGGTGCGCACTGCTGAATG
Egflam	TGGCTCGCACGGTGTAATTGTTATGGAGATTGATAGGGAATCTGAACTGAGGGATGGTCAGGGCAAAAGCAGTTATGGAGATTGATAGGGAAGAGATTAGAGATGAGTTGGACCCTATAGTGAGTCGTATTAGGTGCGCACTGCTGAATG
Egflam	TGGCTCGCACGGTGTAATTGAGATTAGAGATGAGTTGGAAGGGCAACATTCATCTCACCTTTCCCTTAGTAGAGATTAGAGATGAGTTGGAAGGGTAGTGGGAATGATTTATCCCTATAGTGAGTCGTATTAGGTGCGCACTGCTGAATG
Egflam	TGGCTCGCACGGTGTAATTGAGATTAGAGATGAGTTGGAAGCAAGAAATGGAGCGAGAAGGTTGAGATTAAGAGGTAGGGAGTATGTAGTTAGAGATTAGAGATGAGTTGGACCCTATAGTGAGTCGTATTAGGTGCGCACTGCTGAATG
Egflam	TGGCTCGCACGGTGTAATTGGGTAGTGGGAATGATTTATATCATACGTCAGGTAGCTGCGGCCGATGAACAGTTATGGAGATTGATAGGGAAGGGTAGTGGGAATGATTTATCCCTATAGTGAGTCGTATTAGGTGCGCACTGCTGAATG
Egflam	TGGCTCGCACGGTGTAATTGTTATGGAGATTGATAGGGAAGGTTCACAGGGCGTTAGCAGAGAAGGCCACAGAGATTAGAGATGAGTTGGAAGTTATGGAGATTGATAGGGACCCTATAGTGAGTCGTATTAGGTGCGCACTGCTGAATG
Egflam	TGGCTCGCACGGTGTAATTGAGGTAGGGAGTATGTAGTTAGGTTAATCTACACAATCCATAGACCGAGATAGGGTAGTGGGAATGATTTATAGAGATTAGAGATGAGTTGGACCCTATAGTGAGTCGTATTAGGTGCGCACTGCTGAATG
Egflam	TGGCTCGCACGGTGTAATTGTTATGGAGATTGATAGGGAACTCCGTAGTCATCCACTGTAATCTTCCCGGAGAGGTAGGGAGTATGTAGTTAGAGGTAGGGAGTATGTAGTTCCCTATAGTGAGTCGTATTAGGTGCGCACTGCTGAATG
Egflam	TGGCTCGCACGGTGTAATTGGGTAGTGGGAATGATTTATACGGGGCTGGGGAGTGGACGCTGAGAGCCGAAGTTATGGAGATTGATAGGGAAGGGTAGTGGGAATGATTTATCCCTATAGTGAGTCGTATTAGGTGCGCACTGCTGAATG
Egflam	TGGCTCGCACGGTGTAATTGTTATGGAGATTGATAGGGAACCTCAGAGTAAAACACTGTGTAGCCAATGAAGAGGTAGGGAGTATGTAGTTAGAGATTAGAGATGAGTTGGACCCTATAGTGAGTCGTATTAGGTGCGCACTGCTGAATG
Egflam	TGGCTCGCACGGTGTAATTGGGTAGTGGGAATGATTTATAAGCCACGCCACTGCCCAGGTTGTAGCTGAAAGGGTAGTGGGAATGATTTATAGTTATGGAGATTGATAGGGACCCTATAGTGAGTCGTATTAGGTGCGCACTGCTGAATG
Egflam	TGGCTCGCACGGTGTAATTGAGATTAGAGATGAGTTGGAACCTGTTCTGGCTCCGTAGTCATCCACTGTAAGAGATTAGAGATGAGTTGGAAGTTATGGAGATTGATAGGGACCCTATAGTGAGTCGTATTAGGTGCGCACTGCTGAATG
Egflam	TGGCTCGCACGGTGTAATTGGGTAGTGGGAATGATTTATACTTCAGAGGCTCAAAGGTTACGTAGGAGTGAGGGTAGTGGGAATGATTTATAGGGTAGTGGGAATGATTTATCCCTATAGTGAGTCGTATTAGGTGCGCACTGCTGAATG
Egflam	TGGCTCGCACGGTGTAATTGAGATTAGAGATGAGTTGGAAGGCCATCCTTGGCGGTTGTCTTAAACCTCAAGAGGTAGGGAGTATGTAGTTAGTTATGGAGATTGATAGGGACCCTATAGTGAGTCGTATTAGGTGCGCACTGCTGAATG
Egflam	TGGCTCGCACGGTGTAATTGGGTAGTGGGAATGATTTATACAGGGACTTATCTGAACCAACCTCAGAGTAAGTTATGGAGATTGATAGGGAAGAGATTAGAGATGAGTTGGACCCTATAGTGAGTCGTATTAGGTGCGCACTGCTGAATG
Egflam	TGGCTCGCACGGTGTAATTGTTATGGAGATTGATAGGGAATTCCCCAAGTCCCGGGCGCGCAGGGAAAGGAGTTATGGAGATTGATAGGGAAGGGTAGTGGGAATGATTTATCCCTATAGTGAGTCGTATTAGGTGCGCACTGCTGAATG
Egflam	TGGCTCGCACGGTGTAATTGTTATGGAGATTGATAGGGAACTGAAGTGGAGGGACCGCCGGATGAGAGCCAGAGGTAGGGAGTATGTAGTTAGAGATTAGAGATGAGTTGGACCCTATAGTGAGTCGTATTAGGTGCGCACTGCTGAATG
Egflam	TGGCTCGCACGGTGTAATTGGGTAGTGGGAATGATTTATATACAGAAGAAGAAAGCACCCTTCTCTGTCGAGTTATGGAGATTGATAGGGAAGAGATTAGAGATGAGTTGGACCCTATAGTGAGTCGTATTAGGTGCGCACTGCTGAATG
Egflam	TGGCTCGCACGGTGTAATTGAGGTAGGGAGTATGTAGTTAAACTTCTTATTCCCAACTTTGGTAGCAGGAAGAGGTAGGGAGTATGTAGTTAGGGTAGTGGGAATGATTTATCCCTATAGTGAGTCGTATTAGGTGCGCACTGCTGAATG
Egflam	TGGCTCGCACGGTGTAATTGAGGTAGGGAGTATGTAGTTATCTGACCAGCCAGTAAGCACTGGGAGCGCCAGTTATGGAGATTGATAGGGAAGAGGTAGGGAGTATGTAGTTCCCTATAGTGAGTCGTATTAGGTGCGCACTGCTGAATG
Npas3	TGGCTCGCACGGTGTAATTGGGTAGTGGGAATGATTTATAACGACGATGCCTCCTGAGTGGGGCCCGCTCAGGGTAGTGGGAATGATTTATAGGGATTATGGGTTTGTAGTACCCTATAGTGAGTCGTATTAGGTGCGCACTGCTGAATG
Npas3	TGGCTCGCACGGTGTAATTGGGTAGTGGGAATGATTTATAAGATTCCGTCATATCTGTAGATTTTCCTACAGGGATTATGGGTTTGTAGTAAGGGTAGTGGGAATGATTTATCCCTATAGTGAGTCGTATTAGGTGCGCACTGCTGAATG
Npas3	TGGCTCGCACGGTGTAATTGGGATTATGGGTTTGTAGTAACTAGACTGTATCCAGATGTAGCCTCCATTCAGAAGGTTGTAGTTAGGATGTAGGGATTATGGGTTTGTAGTACCCTATAGTGAGTCGTATTAGGTGCGCACTGCTGAATG
Npas3	TGGCTCGCACGGTGTAATTGAAGGTTGTAGTTAGGATGTACTGTTAACGTCCACGAAGTTAACAGCATGCATAGAGGGAGTAAGATGAGGAAGGGTAGTGGGAATGATTTATCCCTATAGTGAGTCGTATTAGGTGCGCACTGCTGAATG
Npas3	TGGCTCGCACGGTGTAATTGGGATTATGGGTTTGTAGTAACAGCAAATGTTAATGAGGGCTTTGTCTTAAAGGGATTATGGGTTTGTAGTAAGGGATTATGGGTTTGTAGTACCCTATAGTGAGTCGTATTAGGTGCGCACTGCTGAATG
Npas3	TGGCTCGCACGGTGTAATTGGGATTATGGGTTTGTAGTAAGTCCTTCAAGGAAGCCCAGTGCTAAGATCTAGAAGGTTGTAGTTAGGATGTAGGGATTATGGGTTTGTAGTACCCTATAGTGAGTCGTATTAGGTGCGCACTGCTGAATG
Npas3	TGGCTCGCACGGTGTAATTTAGAGGGAGTAAGATGAGGAAGCTGTACGGGGATTCGTTCCTGGAGATCTCAGGGATTATGGGTTTGTAGTAAGGGATTATGGGTTTGTAGTACCCTATAGTGAGTCGTATTAGGTGCGCACTGCTGAATG
Npas3	TGGCTCGCACGGTGTAATTTAGAGGGAGTAAGATGAGGAAGCTGGTGATGGCGGCAGGAAGAGGCAACAGATAGAGGGAGTAAGATGAGGAAGAAGGTTGTAGTTAGGATGTCCCTATAGTGAGTCGTATTAGGTGCGCACTGCTGAATG
Npas3	TGGCTCGCACGGTGTAATTTAGAGGGAGTAAGATGAGGAATGTCGAGCTGGCTGGTGATGGCGGCAGGAAATAGAGGGAGTAAGATGAGGAAGAAGGTTGTAGTTAGGATGTCCCTATAGTGAGTCGTATTAGGTGCGCACTGCTGAATG
Npas3	TGGCTCGCACGGTGTAATTTAGAGGGAGTAAGATGAGGAAGAAAGTGAGGCTATGTTTGTTAGTTGGGAGAGGGTAGTGGGAATGATTTATATAGAGGGAGTAAGATGAGGACCCTATAGTGAGTCGTATTAGGTGCGCACTGCTGAATG
Npas3	TGGCTCGCACGGTGTAATTGGGATTATGGGTTTGTAGTAACTGCATAAAATTCTAAAATACTATTCCCCTATAGAGGGAGTAAGATGAGGAATAGAGGGAGTAAGATGAGGACCCTATAGTGAGTCGTATTAGGTGCGCACTGCTGAATG
Npas3	TGGCTCGCACGGTGTAATTGGGTAGTGGGAATGATTTATAATAGTCAAAGACGCTGCTACCTGTCAGCTCATAGAGGGAGTAAGATGAGGAAGGGTAGTGGGAATGATTTATCCCTATAGTGAGTCGTATTAGGTGCGCACTGCTGAATG
Npas3	TGGCTCGCACGGTGTAATTGGGATTATGGGTTTGTAGTAACGGTGCACGTGGTGGTAGAGCATCTCCATGAGGGATTATGGGTTTGTAGTAATAGAGGGAGTAAGATGAGGACCCTATAGTGAGTCGTATTAGGTGCGCACTGCTGAATG
Npas3	TGGCTCGCACGGTGTAATTGGGTAGTGGGAATGATTTATAGACAGCAGCCGCGGAGGCTCCACCAGACCGATAGAGGGAGTAAGATGAGGAAGGGATTATGGGTTTGTAGTACCCTATAGTGAGTCGTATTAGGTGCGCACTGCTGAATG
Npas3	TGGCTCGCACGGTGTAATTGGGATTATGGGTTTGTAGTAATCGGACTGATTGCCCTTCTCGTCGGACTTGAGGGATTATGGGTTTGTAGTAAGGGATTATGGGTTTGTAGTACCCTATAGTGAGTCGTATTAGGTGCGCACTGCTGAATG
Npas3	TGGCTCGCACGGTGTAATTGGGTAGTGGGAATGATTTATACAGGGACTGCAAAATGTGGCTTCCCAAATGAGAAGGTTGTAGTTAGGATGTAGAAGGTTGTAGTTAGGATGTCCCTATAGTGAGTCGTATTAGGTGCGCACTGCTGAATG
Npas3	TGGCTCGCACGGTGTAATTGGGTAGTGGGAATGATTTATAGGGTCAGATCCATGTAATCACTAATCCTATAGGGATTATGGGTTTGTAGTAATAGAGGGAGTAAGATGAGGACCCTATAGTGAGTCGTATTAGGTGCGCACTGCTGAATG
Npas3	TGGCTCGCACGGTGTAATTGGGTAGTGGGAATGATTTATAGTGTTTGACACCACACTGATTTCTGGCAACAGAAGGTTGTAGTTAGGATGTAGAAGGTTGTAGTTAGGATGTCCCTATAGTGAGTCGTATTAGGTGCGCACTGCTGAATG
Npas3	TGGCTCGCACGGTGTAATTGAAGGTTGTAGTTAGGATGTATTTGTCTTAACTAACCAAGGAGACTGACTGATAGAGGGAGTAAGATGAGGAAGGGTAGTGGGAATGATTTATCCCTATAGTGAGTCGTATTAGGTGCGCACTGCTGAATG
Npas3	TGGCTCGCACGGTGTAATTGGGTAGTGGGAATGATTTATATTGATGTGGACTCCACGTTTGGTCAGAGTAATAGAGGGAGTAAGATGAGGAAGAAGGTTGTAGTTAGGATGTCCCTATAGTGAGTCGTATTAGGTGCGCACTGCTGAATG
Npas3	TGGCTCGCACGGTGTAATTGAAGGTTGTAGTTAGGATGTAACGTGAGCGACTCGCAGGGCTGCAGTCGCAAGAAGGTTGTAGTTAGGATGTAGGGATTATGGGTTTGTAGTACCCTATAGTGAGTCGTATTAGGTGCGCACTGCTGAATG
Npas3	TGGCTCGCACGGTGTAATTGGGTAGTGGGAATGATTTATAATAGGGCCCAGCGCGCCGAAGCCATCCTCGAGGGTAGTGGGAATGATTTATAGGGATTATGGGTTTGTAGTACCCTATAGTGAGTCGTATTAGGTGCGCACTGCTGAATG
Npas3	TGGCTCGCACGGTGTAATTGGGTAGTGGGAATGATTTATAGACTGGCGCTGCCGCCCTTCTGCCGTTTCCAGAAGGTTGTAGTTAGGATGTATAGAGGGAGTAAGATGAGGACCCTATAGTGAGTCGTATTAGGTGCGCACTGCTGAATG
Npas3	TGGCTCGCACGGTGTAATTGGGATTATGGGTTTGTAGTAATGGAGATCTCCCGGTTGGGCGGGTAGTTCCATAGAGGGAGTAAGATGAGGAAGGGTAGTGGGAATGATTTATCCCTATAGTGAGTCGTATTAGGTGCGCACTGCTGAATG
Npas3	TGGCTCGCACGGTGTAATTTAGAGGGAGTAAGATGAGGAAGTTACTATATTAGCATTGCACGAATAAACAAGAAGGTTGTAGTTAGGATGTAGAAGGTTGTAGTTAGGATGTCCCTATAGTGAGTCGTATTAGGTGCGCACTGCTGAATG
Npas3	TGGCTCGCACGGTGTAATTGGGATTATGGGTTTGTAGTAAATCTTCGGCATGGATGAAGTGGTAGCATCTAGGGATTATGGGTTTGTAGTAAGAAGGTTGTAGTTAGGATGTCCCTATAGTGAGTCGTATTAGGTGCGCACTGCTGAATG
Npas3	TGGCTCGCACGGTGTAATTGAAGGTTGTAGTTAGGATGTACCCACCCCATTTCATTTGACTTAGTCAAACAGGGATTATGGGTTTGTAGTAAGAAGGTTGTAGTTAGGATGTCCCTATAGTGAGTCGTATTAGGTGCGCACTGCTGAATG
Npas3	TGGCTCGCACGGTGTAATTTAGAGGGAGTAAGATGAGGAAATGGTCCTGACATGTTGAGTCGGTGCACGTATAGAGGGAGTAAGATGAGGAAGGGTAGTGGGAATGATTTATCCCTATAGTGAGTCGTATTAGGTGCGCACTGCTGAATG
Npas3	TGGCTCGCACGGTGTAATTGAAGGTTGTAGTTAGGATGTAGTCCGGGTTGCTGGAGCTGTGGCCATCGTCAGGGATTATGGGTTTGTAGTAATAGAGGGAGTAAGATGAGGACCCTATAGTGAGTCGTATTAGGTGCGCACTGCTGAATG
Npas3	TGGCTCGCACGGTGTAATTTAGAGGGAGTAAGATGAGGAAGTTGCTGTAGACTGGGAAGGGCAGCGTGGAAGAAGGTTGTAGTTAGGATGTATAGAGGGAGTAAGATGAGGACCCTATAGTGAGTCGTATTAGGTGCGCACTGCTGAATG
Npas3	TGGCTCGCACGGTGTAATTTAGAGGGAGTAAGATGAGGAAGCTCCGGATCTTCGCTATTCTCGGACTGATAGAAGGTTGTAGTTAGGATGTAGGGTAGTGGGAATGATTTATCCCTATAGTGAGTCGTATTAGGTGCGCACTGCTGAATG
Npas3	TGGCTCGCACGGTGTAATTGGGTAGTGGGAATGATTTATAGCTCGAATTCAAAGTGCTAGAATGAAAGGTAGGGATTATGGGTTTGTAGTAAGGGTAGTGGGAATGATTTATCCCTATAGTGAGTCGTATTAGGTGCGCACTGCTGAATG
Npas3	TGGCTCGCACGGTGTAATTGAAGGTTGTAGTTAGGATGTACTCTGAGGCGAAGCCGGCCTGTTATGTGAAAGGGATTATGGGTTTGTAGTAAGAAGGTTGTAGTTAGGATGTCCCTATAGTGAGTCGTATTAGGTGCGCACTGCTGAATG
Npas3	TGGCTCGCACGGTGTAATTGAAGGTTGTAGTTAGGATGTATGGAATCCAGAGTTCTAGAGGAAATCCACTAGGGATTATGGGTTTGTAGTAAGGGTAGTGGGAATGATTTATCCCTATAGTGAGTCGTATTAGGTGCGCACTGCTGAATG
Npas3	TGGCTCGCACGGTGTAATTTAGAGGGAGTAAGATGAGGAAAGACAGGGAAAGACAGGGGAGGCAGGGAGAAGGGTAGTGGGAATGATTTATATAGAGGGAGTAAGATGAGGACCCTATAGTGAGTCGTATTAGGTGCGCACTGCTGAATG
Npas3	TGGCTCGCACGGTGTAATTGGGATTATGGGTTTGTAGTAAGTCTCTGAGGATTCTGACGCTTTCTCTGGCAGAAGGTTGTAGTTAGGATGTAGGGTAGTGGGAATGATTTATCCCTATAGTGAGTCGTATTAGGTGCGCACTGCTGAATG
Npas3	TGGCTCGCACGGTGTAATTTAGAGGGAGTAAGATGAGGAACTTGGTCACACACTGACCCTTATTCAGCAAAGGGATTATGGGTTTGTAGTAAGGGATTATGGGTTTGTAGTACCCTATAGTGAGTCGTATTAGGTGCGCACTGCTGAATG
Npas3	TGGCTCGCACGGTGTAATTTAGAGGGAGTAAGATGAGGAATGTCACGGCTGTCCGGGTTGCTGGAGCTGTATAGAGGGAGTAAGATGAGGAAGGGATTATGGGTTTGTAGTACCCTATAGTGAGTCGTATTAGGTGCGCACTGCTGAATG
Npas3	TGGCTCGCACGGTGTAATTGGGATTATGGGTTTGTAGTAACGAAGCCATCCAGGGACTGCAAAATGTGGCAGGGTAGTGGGAATGATTTATAGAAGGTTGTAGTTAGGATGTCCCTATAGTGAGTCGTATTAGGTGCGCACTGCTGAATG
Npas3	TGGCTCGCACGGTGTAATTGGGTAGTGGGAATGATTTATACCAGTGCGCTGGGGCTCCGCCTTCGTTGTGATAGAGGGAGTAAGATGAGGAAGAAGGTTGTAGTTAGGATGTCCCTATAGTGAGTCGTATTAGGTGCGCACTGCTGAATG
Npas3	TGGCTCGCACGGTGTAATTGAAGGTTGTAGTTAGGATGTACTGTCAGCTCCACTTGTGAGAGGCCTAGGTATAGAGGGAGTAAGATGAGGAAGAAGGTTGTAGTTAGGATGTCCCTATAGTGAGTCGTATTAGGTGCGCACTGCTGAATG
Npas3	TGGCTCGCACGGTGTAATTTAGAGGGAGTAAGATGAGGAAAACTAATTGTAAGTCGGATGATGGATGCCTATAGAGGGAGTAAGATGAGGAAGAAGGTTGTAGTTAGGATGTCCCTATAGTGAGTCGTATTAGGTGCGCACTGCTGAATG
Npas3	TGGCTCGCACGGTGTAATTTAGAGGGAGTAAGATGAGGAAACGTGGTCCCCAGGGTGGACATAGTCAAAGATAGAGGGAGTAAGATGAGGAAGGGATTATGGGTTTGTAGTACCCTATAGTGAGTCGTATTAGGTGCGCACTGCTGAATG
Npas3	TGGCTCGCACGGTGTAATTGAAGGTTGTAGTTAGGATGTAGTCCATGGGTGTGTCCTTGTACTCCGGATTAGAAGGTTGTAGTTAGGATGTATAGAGGGAGTAAGATGAGGACCCTATAGTGAGTCGTATTAGGTGCGCACTGCTGAATG
Npas3	TGGCTCGCACGGTGTAATTTAGAGGGAGTAAGATGAGGAAAGACAGGATCCACAGACAATAGAAGCATATAGAAGGTTGTAGTTAGGATGTATAGAGGGAGTAAGATGAGGACCCTATAGTGAGTCGTATTAGGTGCGCACTGCTGAATG
Npas3	TGGCTCGCACGGTGTAATTGGGTAGTGGGAATGATTTATAGAGAAAGGGCAGACAGGGAAAGACAGGGGAAGGGTAGTGGGAATGATTTATAGAAGGTTGTAGTTAGGATGTCCCTATAGTGAGTCGTATTAGGTGCGCACTGCTGAATG
Npas3	TGGCTCGCACGGTGTAATTGAAGGTTGTAGTTAGGATGTACGTGGATACCGTTGCTGTAGACTGGGAAGGAGGGATTATGGGTTTGTAGTAATAGAGGGAGTAAGATGAGGACCCTATAGTGAGTCGTATTAGGTGCGCACTGCTGAATG
Npas3	TGGCTCGCACGGTGTAATTGGGTAGTGGGAATGATTTATAAAAGTCTCTCATCTTGAGATAACTAATTGTATAGAGGGAGTAAGATGAGGAAGAAGGTTGTAGTTAGGATGTCCCTATAGTGAGTCGTATTAGGTGCGCACTGCTGAATG
Npas3	TGGCTCGCACGGTGTAATTGAAGGTTGTAGTTAGGATGTAGTTCGATAGCTAGAGGACGGCTTCCAAAGCAGGGATTATGGGTTTGTAGTAAGGGTAGTGGGAATGATTTATCCCTATAGTGAGTCGTATTAGGTGCGCACTGCTGAATG
Npas3	TGGCTCGCACGGTGTAATTGGGATTATGGGTTTGTAGTAACAGAGGCGCTGTGCGGCGATGACAGCAGCCAGAAGGTTGTAGTTAGGATGTAGGGATTATGGGTTTGTAGTACCCTATAGTGAGTCGTATTAGGTGCGCACTGCTGAATG
Npas3	TGGCTCGCACGGTGTAATTGGGTAGTGGGAATGATTTATACACAGCCAAGGACACTACACGTTGCACACAAGGGTAGTGGGAATGATTTATAGAAGGTTGTAGTTAGGATGTCCCTATAGTGAGTCGTATTAGGTGCGCACTGCTGAATG
Npas3	TGGCTCGCACGGTGTAATTGAAGGTTGTAGTTAGGATGTAACTGGGAAGGGCAGCGTGGAGAAGAGTCCCAGGGTAGTGGGAATGATTTATATAGAGGGAGTAAGATGAGGACCCTATAGTGAGTCGTATTAGGTGCGCACTGCTGAATG
Npas3	TGGCTCGCACGGTGTAATTGGGTAGTGGGAATGATTTATAATCGGCGCCCGGTGGGGTGAGGACCGAGTCAGAAGGTTGTAGTTAGGATGTAGGGATTATGGGTTTGTAGTACCCTATAGTGAGTCGTATTAGGTGCGCACTGCTGAATG
Npas3	TGGCTCGCACGGTGTAATTGAAGGTTGTAGTTAGGATGTAAGGGCACAATCGTTTATGCGTGTCTCTTTCAGGGTAGTGGGAATGATTTATAGGGATTATGGGTTTGTAGTACCCTATAGTGAGTCGTATTAGGTGCGCACTGCTGAATG
Npas3	TGGCTCGCACGGTGTAATTTAGAGGGAGTAAGATGAGGAACATCTCCATGGGTGTCTTGGGGTCGAGGCCAGGGTAGTGGGAATGATTTATAGGGTAGTGGGAATGATTTATCCCTATAGTGAGTCGTATTAGGTGCGCACTGCTGAATG
Npas3	TGGCTCGCACGGTGTAATTGGGTAGTGGGAATGATTTATAAGAGTCGGATGTCTCTGAGGATTCTGACGCAGGGTAGTGGGAATGATTTATAGAAGGTTGTAGTTAGGATGTCCCTATAGTGAGTCGTATTAGGTGCGCACTGCTGAATG
Npas3	TGGCTCGCACGGTGTAATTGGGTAGTGGGAATGATTTATACTGGTAATTGCTTTATATACTGCTCCATCAAGGGATTATGGGTTTGTAGTAAGGGATTATGGGTTTGTAGTACCCTATAGTGAGTCGTATTAGGTGCGCACTGCTGAATG
Npas3	TGGCTCGCACGGTGTAATTTAGAGGGAGTAAGATGAGGAAATTTCTCCATCGGCTTCCTTCATCTTCTAAAGGGTAGTGGGAATGATTTATAGGGATTATGGGTTTGTAGTACCCTATAGTGAGTCGTATTAGGTGCGCACTGCTGAATG
Npas3	TGGCTCGCACGGTGTAATTGGGATTATGGGTTTGTAGTAAGCATTCTTCGCATTAATAGCTATGGTGGCAATAGAGGGAGTAAGATGAGGAAGGGTAGTGGGAATGATTTATCCCTATAGTGAGTCGTATTAGGTGCGCACTGCTGAATG
Npas3	TGGCTCGCACGGTGTAATTGAAGGTTGTAGTTAGGATGTAGTTGCACACATTACAGTTTTCACATCTGGGATAGAGGGAGTAAGATGAGGAAGAAGGTTGTAGTTAGGATGTCCCTATAGTGAGTCGTATTAGGTGCGCACTGCTGAATG
Npas3	TGGCTCGCACGGTGTAATTTAGAGGGAGTAAGATGAGGAATGAGAAATCTCTTGACCACAAGACTGAGTAATAGAGGGAGTAAGATGAGGAATAGAGGGAGTAAGATGAGGACCCTATAGTGAGTCGTATTAGGTGCGCACTGCTGAATG
Npas3	TGGCTCGCACGGTGTAATTGGGTAGTGGGAATGATTTATAAAGTCGGATGATGGATGCCTTGTCGAGCTGAGGGATTATGGGTTTGTAGTAAGGGTAGTGGGAATGATTTATCCCTATAGTGAGTCGTATTAGGTGCGCACTGCTGAATG
Npas3	TGGCTCGCACGGTGTAATTTAGAGGGAGTAAGATGAGGAACCCACTGCTTATAGGTAGAACACAAGGGACAGGGATTATGGGTTTGTAGTAAGAAGGTTGTAGTTAGGATGTCCCTATAGTGAGTCGTATTAGGTGCGCACTGCTGAATG
Npas3	TGGCTCGCACGGTGTAATTGAAGGTTGTAGTTAGGATGTAACACAGTCTTCACAGGTAATGAAGTGGTTTAGAAGGTTGTAGTTAGGATGTATAGAGGGAGTAAGATGAGGACCCTATAGTGAGTCGTATTAGGTGCGCACTGCTGAATG
Npas3	TGGCTCGCACGGTGTAATTGGGATTATGGGTTTGTAGTAAAAGGAAAGCAAAGAAAAGCACCCACTGCTTATAGAGGGAGTAAGATGAGGAAGGGTAGTGGGAATGATTTATCCCTATAGTGAGTCGTATTAGGTGCGCACTGCTGAATG
Npas3	TGGCTCGCACGGTGTAATTGGGTAGTGGGAATGATTTATAGGTGAGGACCGAGTCGGGGATGGCCACGTGAGGGTAGTGGGAATGATTTATAGGGATTATGGGTTTGTAGTACCCTATAGTGAGTCGTATTAGGTGCGCACTGCTGAATG
Npas3	TGGCTCGCACGGTGTAATTGGGATTATGGGTTTGTAGTAAACGCTGACCAGCTCGAATTCAAAGTGCTAGAGGGATTATGGGTTTGTAGTAATAGAGGGAGTAAGATGAGGACCCTATAGTGAGTCGTATTAGGTGCGCACTGCTGAATG
Npas3	TGGCTCGCACGGTGTAATTGGGTAGTGGGAATGATTTATAATATCAAGATCTTTAGGAAGAAAACCCAATAGGGATTATGGGTTTGTAGTAAGGGTAGTGGGAATGATTTATCCCTATAGTGAGTCGTATTAGGTGCGCACTGCTGAATG
Npas3	TGGCTCGCACGGTGTAATTGGGTAGTGGGAATGATTTATAAGTTATCTGTCTGAAGCTTATTAACCCATTATAGAGGGAGTAAGATGAGGAAGAAGGTTGTAGTTAGGATGTCCCTATAGTGAGTCGTATTAGGTGCGCACTGCTGAATG
Npas3	TGGCTCGCACGGTGTAATTGGGATTATGGGTTTGTAGTAAGTTGGGCAGAGGATGCTGGGCAGTTATTCGAGGGATTATGGGTTTGTAGTAAGGGTAGTGGGAATGATTTATCCCTATAGTGAGTCGTATTAGGTGCGCACTGCTGAATG
Npas3	TGGCTCGCACGGTGTAATTGGGATTATGGGTTTGTAGTAAGCGCTCCAGAGTCTGTGCCGCGTGGATACCAGGGATTATGGGTTTGTAGTAAGAAGGTTGTAGTTAGGATGTCCCTATAGTGAGTCGTATTAGGTGCGCACTGCTGAATG
Npas3	TGGCTCGCACGGTGTAATTTAGAGGGAGTAAGATGAGGAACTCTGTCTTGATCTTGAGCACAGAGGCGCTATAGAGGGAGTAAGATGAGGAAGGGATTATGGGTTTGTAGTACCCTATAGTGAGTCGTATTAGGTGCGCACTGCTGAATG
Npas3	TGGCTCGCACGGTGTAATTGGGTAGTGGGAATGATTTATATTCGCTATTCTCGGACTGATTGCCCTTCTCAGGGATTATGGGTTTGTAGTAAGGGTAGTGGGAATGATTTATCCCTATAGTGAGTCGTATTAGGTGCGCACTGCTGAATG
Npas3	TGGCTCGCACGGTGTAATTTAGAGGGAGTAAGATGAGGAAAATGAAAGGTCTAAACGAAAACGACGATGCAGGGATTATGGGTTTGTAGTAAGGGTAGTGGGAATGATTTATCCCTATAGTGAGTCGTATTAGGTGCGCACTGCTGAATG
Npas3	TGGCTCGCACGGTGTAATTTAGAGGGAGTAAGATGAGGAACTACGTGGCACCAGTCTCCTCATAAAAGTTATAGAGGGAGTAAGATGAGGAAGGGTAGTGGGAATGATTTATCCCTATAGTGAGTCGTATTAGGTGCGCACTGCTGAATG
Npas3	TGGCTCGCACGGTGTAATTTAGAGGGAGTAAGATGAGGAACCCAGATGACTTGATGTGGACTCCACGTTTAGGGTAGTGGGAATGATTTATAGGGTAGTGGGAATGATTTATCCCTATAGTGAGTCGTATTAGGTGCGCACTGCTGAATG
Npas3	TGGCTCGCACGGTGTAATTGGGATTATGGGTTTGTAGTAAAGTGCAAATACGAAGCCATCCAGGGACTGCAGGGATTATGGGTTTGTAGTAAGGGATTATGGGTTTGTAGTACCCTATAGTGAGTCGTATTAGGTGCGCACTGCTGAATG
Npas3	TGGCTCGCACGGTGTAATTTAGAGGGAGTAAGATGAGGAAAGGACAGAACACATTTTCTCTTCCAAAATCATAGAGGGAGTAAGATGAGGAAGGGTAGTGGGAATGATTTATCCCTATAGTGAGTCGTATTAGGTGCGCACTGCTGAATG
Npas3	TGGCTCGCACGGTGTAATTGAAGGTTGTAGTTAGGATGTAAAACAAACATTCTAGTCACAGGCCAGAAATATAGAGGGAGTAAGATGAGGAAGGGTAGTGGGAATGATTTATCCCTATAGTGAGTCGTATTAGGTGCGCACTGCTGAATG
Npas3	TGGCTCGCACGGTGTAATTGGGATTATGGGTTTGTAGTAAGTGACATGTATGAGAATCTACAAAAGTATAAGGGTAGTGGGAATGATTTATAGGGATTATGGGTTTGTAGTACCCTATAGTGAGTCGTATTAGGTGCGCACTGCTGAATG
Npas3	TGGCTCGCACGGTGTAATTGAAGGTTGTAGTTAGGATGTAACTCCACAGAGAAAGTCACATCCAGAATTCAGAAGGTTGTAGTTAGGATGTAGAAGGTTGTAGTTAGGATGTCCCTATAGTGAGTCGTATTAGGTGCGCACTGCTGAATG
Npas3	TGGCTCGCACGGTGTAATTGAAGGTTGTAGTTAGGATGTATGCCCTTCTCGTCGGACTTGGAGTTCTCATATAGAGGGAGTAAGATGAGGAAGGGTAGTGGGAATGATTTATCCCTATAGTGAGTCGTATTAGGTGCGCACTGCTGAATG
Npas3	TGGCTCGCACGGTGTAATTGGGTAGTGGGAATGATTTATATTGCGGTCAGGCTCCGGATCTTCGCTATTCAGAAGGTTGTAGTTAGGATGTAGAAGGTTGTAGTTAGGATGTCCCTATAGTGAGTCGTATTAGGTGCGCACTGCTGAATG
Npas3	TGGCTCGCACGGTGTAATTGAAGGTTGTAGTTAGGATGTAGCGCCGCCAAATGGTCCTGACATGTTGAGTATAGAGGGAGTAAGATGAGGAAGGGTAGTGGGAATGATTTATCCCTATAGTGAGTCGTATTAGGTGCGCACTGCTGAATG
Npas3	TGGCTCGCACGGTGTAATTGGGATTATGGGTTTGTAGTAAGTTAATGTTTCAGTAATTAACACTTAGTCCAGGGATTATGGGTTTGTAGTAAGGGTAGTGGGAATGATTTATCCCTATAGTGAGTCGTATTAGGTGCGCACTGCTGAATG
Npas3	TGGCTCGCACGGTGTAATTGAAGGTTGTAGTTAGGATGTACTGAAGCTTATTAACCCATTCTTTAGTTTTAGGGATTATGGGTTTGTAGTAATAGAGGGAGTAAGATGAGGACCCTATAGTGAGTCGTATTAGGTGCGCACTGCTGAATG
Npas3	TGGCTCGCACGGTGTAATTGGGTAGTGGGAATGATTTATAGCACCATGGTTTTAGAAATTAAGTTAATGTAGAAGGTTGTAGTTAGGATGTAGAAGGTTGTAGTTAGGATGTCCCTATAGTGAGTCGTATTAGGTGCGCACTGCTGAATG
Npas3	TGGCTCGCACGGTGTAATTGGGTAGTGGGAATGATTTATACACTAGGACCGCAGGAATGGAACTGTGCCAATAGAGGGAGTAAGATGAGGAATAGAGGGAGTAAGATGAGGACCCTATAGTGAGTCGTATTAGGTGCGCACTGCTGAATG
Npas3	TGGCTCGCACGGTGTAATTGAAGGTTGTAGTTAGGATGTATTTCAAAATAAGCCAGGCACTCAGGAAGTTAGGGATTATGGGTTTGTAGTAAGAAGGTTGTAGTTAGGATGTCCCTATAGTGAGTCGTATTAGGTGCGCACTGCTGAATG
Npas3	TGGCTCGCACGGTGTAATTGGGTAGTGGGAATGATTTATAGTGTCCTTGTACTCCGGATTACTAAGAAGAAGAAGGTTGTAGTTAGGATGTATAGAGGGAGTAAGATGAGGACCCTATAGTGAGTCGTATTAGGTGCGCACTGCTGAATG
Npas3	TGGCTCGCACGGTGTAATTGAAGGTTGTAGTTAGGATGTACATTATTCAGCTACGTGGCACCAGTCTCCTAGAAGGTTGTAGTTAGGATGTAGAAGGTTGTAGTTAGGATGTCCCTATAGTGAGTCGTATTAGGTGCGCACTGCTGAATG
Npas3	TGGCTCGCACGGTGTAATTGGGATTATGGGTTTGTAGTAAGAAATCCACTCAGCACAGTGACAATTCAAAAGAAGGTTGTAGTTAGGATGTAGGGTAGTGGGAATGATTTATCCCTATAGTGAGTCGTATTAGGTGCGCACTGCTGAATG
Ctsb	TGGCTCGCACGGTGTAATTGGATGTTATGAGTGTTGGGTAGCCTGCTGCGTATGTTGACTTCATCACTGAAGAGATTAGAGATGAGTTGGAAGATGAAGATTGAGGGAAGAACCCTATAGTGAGTCGTATTAGGTGCGCACTGCTGAATG
Ctsb	TGGCTCGCACGGTGTAATTGGATGTTATGAGTGTTGGGTAGTTGGCCTGCAAGTCTATGTAGCCTTGAATAGATGAAGATTGAGGGAAGAAAGAGATTAGAGATGAGTTGGACCCTATAGTGAGTCGTATTAGGTGCGCACTGCTGAATG
Ctsb	TGGCTCGCACGGTGTAATTGTGAAGTGGAAGGTGAGATTATAGGACAAGATACCTGAGGCCAACTGCTTTAGAGATTAGAGATGAGTTGGAAGTGAAGTGGAAGGTGAGATTCCCTATAGTGAGTCGTATTAGGTGCGCACTGCTGAATG
Ctsb	TGGCTCGCACGGTGTAATTGATGAAGATTGAGGGAAGAAATGCGTGGGATTCCAGCCACAATTTCTGATTAGAGATTAGAGATGAGTTGGAAGATGAAGATTGAGGGAAGAACCCTATAGTGAGTCGTATTAGGTGCGCACTGCTGAATG
Ctsb	TGGCTCGCACGGTGTAATTGGATGTTATGAGTGTTGGGTACAGTAATCCCAGCATGTGGGAGGTGGAGGGAGGATGTTATGAGTGTTGGGTAGTGAAGTGGAAGGTGAGATTCCCTATAGTGAGTCGTATTAGGTGCGCACTGCTGAATG
Ctsb	TGGCTCGCACGGTGTAATTGGATGTTATGAGTGTTGGGTAAAGTCTATGTAGCCTTGAATTTAATGGTGAAGATGAAGATTGAGGGAAGAAAGAGATTAGAGATGAGTTGGACCCTATAGTGAGTCGTATTAGGTGCGCACTGCTGAATG
Ctsb	TGGCTCGCACGGTGTAATTGATGAAGATTGAGGGAAGAAATTGGGAAAAGGTAGCTTTCTCCAGAGAACTAGATGAAGATTGAGGGAAGAAAGAGATTAGAGATGAGTTGGACCCTATAGTGAGTCGTATTAGGTGCGCACTGCTGAATG
Ctsb	TGGCTCGCACGGTGTAATTGTGAAGTGGAAGGTGAGATTACCCAGGCTCTGTGGTAGTGGAAGTGAGAGCAGGATGTTATGAGTGTTGGGTAGAGATTAGAGATGAGTTGGACCCTATAGTGAGTCGTATTAGGTGCGCACTGCTGAATG
Ctsb	TGGCTCGCACGGTGTAATTGGATGTTATGAGTGTTGGGTATGTGGAGGTGGGCCTGGACTACATAAGACAAGATGAAGATTGAGGGAAGAAAGAGATTAGAGATGAGTTGGACCCTATAGTGAGTCGTATTAGGTGCGCACTGCTGAATG
Ctsb	TGGCTCGCACGGTGTAATTGGATGTTATGAGTGTTGGGTACAGCAAACCATGACCATGTAGCTTGTTTTAAGTGAAGTGGAAGGTGAGATTAGTGAAGTGGAAGGTGAGATTCCCTATAGTGAGTCGTATTAGGTGCGCACTGCTGAATG
Ctsb	TGGCTCGCACGGTGTAATTGTGAAGTGGAAGGTGAGATTACCCTGCCAATGTCAAGCAGAGGGAGAATTGAGTGAAGTGGAAGGTGAGATTAGGATGTTATGAGTGTTGGGTCCCTATAGTGAGTCGTATTAGGTGCGCACTGCTGAATG
Ctsb	TGGCTCGCACGGTGTAATTGATGAAGATTGAGGGAAGAAACAGCCTGGGCCTGCAGCCACCAAGCCAAACAGTGAAGTGGAAGGTGAGATTAGATGAAGATTGAGGGAAGAACCCTATAGTGAGTCGTATTAGGTGCGCACTGCTGAATG
Ctsb	TGGCTCGCACGGTGTAATTGAGATTAGAGATGAGTTGGAAAGCCCTTGGGTCCTCGGATGCTGGGATGGGAGGATGTTATGAGTGTTGGGTAGTGAAGTGGAAGGTGAGATTCCCTATAGTGAGTCGTATTAGGTGCGCACTGCTGAATG
Ctsb	TGGCTCGCACGGTGTAATTGGATGTTATGAGTGTTGGGTAGATAGCCACCATTACAGCCGTCCCCACACTAGTGAAGTGGAAGGTGAGATTAGTGAAGTGGAAGGTGAGATTCCCTATAGTGAGTCGTATTAGGTGCGCACTGCTGAATG
Ctsb	TGGCTCGCACGGTGTAATTGAGATTAGAGATGAGTTGGAATAGTCTAATGTGTAGAAAGGTAGGGATGTGAGAGATTAGAGATGAGTTGGAAGAGATTAGAGATGAGTTGGACCCTATAGTGAGTCGTATTAGGTGCGCACTGCTGAATG
Ctsb	TGGCTCGCACGGTGTAATTGGATGTTATGAGTGTTGGGTAGCTGTAGGAAGTGTACCCAAAGTGCTTATCAGTGAAGTGGAAGGTGAGATTAGGATGTTATGAGTGTTGGGTCCCTATAGTGAGTCGTATTAGGTGCGCACTGCTGAATG
Ctsb	TGGCTCGCACGGTGTAATTGTGAAGTGGAAGGTGAGATTACCAGAGCTTCTTTGATATAGTTCTGATTGCAGGATGTTATGAGTGTTGGGTAGATGAAGATTGAGGGAAGAACCCTATAGTGAGTCGTATTAGGTGCGCACTGCTGAATG
Ctsb	TGGCTCGCACGGTGTAATTGATGAAGATTGAGGGAAGAAAGAGGATTGTTTATGTAACAGCTTAGGAGGAAGAGATTAGAGATGAGTTGGAAGATGAAGATTGAGGGAAGAACCCTATAGTGAGTCGTATTAGGTGCGCACTGCTGAATG
Ctsb	TGGCTCGCACGGTGTAATTGGATGTTATGAGTGTTGGGTACCAGTCGTCCAAATCTTGCCAAAAGCTTCAAGATGAAGATTGAGGGAAGAAAGATGAAGATTGAGGGAAGAACCCTATAGTGAGTCGTATTAGGTGCGCACTGCTGAATG
Ctsb	TGGCTCGCACGGTGTAATTGAGATTAGAGATGAGTTGGAAACCCTTTGGGGTACGCTCAGACCACAGAGAAGTGAAGTGGAAGGTGAGATTAGATGAAGATTGAGGGAAGAACCCTATAGTGAGTCGTATTAGGTGCGCACTGCTGAATG
Ctsb	TGGCTCGCACGGTGTAATTGAGATTAGAGATGAGTTGGAACCTCTGAGGATTTTAAAGAAGCCATTATCAAGAGATTAGAGATGAGTTGGAAGATGAAGATTGAGGGAAGAACCCTATAGTGAGTCGTATTAGGTGCGCACTGCTGAATG
Ctsb	TGGCTCGCACGGTGTAATTGATGAAGATTGAGGGAAGAAAAAATGCCCAACAAGAGCCGCAGGAGCCCTGAGTGAAGTGGAAGGTGAGATTAGGATGTTATGAGTGTTGGGTCCCTATAGTGAGTCGTATTAGGTGCGCACTGCTGAATG
Ctsb	TGGCTCGCACGGTGTAATTGATGAAGATTGAGGGAAGAAAGAAGCTCCATGCTCCAGAGGGATAGCCACCAGTGAAGTGGAAGGTGAGATTAGGATGTTATGAGTGTTGGGTCCCTATAGTGAGTCGTATTAGGTGCGCACTGCTGAATG
Ctsb	TGGCTCGCACGGTGTAATTGAGATTAGAGATGAGTTGGAACTGATTTGTAAGTCAAGAAGTCAGAAAACAAGGATGTTATGAGTGTTGGGTAGATGAAGATTGAGGGAAGAACCCTATAGTGAGTCGTATTAGGTGCGCACTGCTGAATG
Ctsb	TGGCTCGCACGGTGTAATTGATGAAGATTGAGGGAAGAAACTGAGAGGTGGCATTTGTCCTCTCGTGAAGAGATGAAGATTGAGGGAAGAAAGGATGTTATGAGTGTTGGGTCCCTATAGTGAGTCGTATTAGGTGCGCACTGCTGAATG
Ctsb	TGGCTCGCACGGTGTAATTGGATGTTATGAGTGTTGGGTAGTTCCACTTGAATTTCAGATAGTTTTCTTTAGGATGTTATGAGTGTTGGGTAGTGAAGTGGAAGGTGAGATTCCCTATAGTGAGTCGTATTAGGTGCGCACTGCTGAATG
Ctsb	TGGCTCGCACGGTGTAATTGGATGTTATGAGTGTTGGGTATGACCATGTAGCTTGTTTTAAGCCATACAAAGAGATTAGAGATGAGTTGGAAGATGAAGATTGAGGGAAGAACCCTATAGTGAGTCGTATTAGGTGCGCACTGCTGAATG
Ctsb	TGGCTCGCACGGTGTAATTGTGAAGTGGAAGGTGAGATTAGAGAGAGGACATGCAGGAGAGAGCACGTGAAGAGATTAGAGATGAGTTGGAAGTGAAGTGGAAGGTGAGATTCCCTATAGTGAGTCGTATTAGGTGCGCACTGCTGAATG
Ctsb	TGGCTCGCACGGTGTAATTGGATGTTATGAGTGTTGGGTAGGCACTACAAACCGCACTAGTCTAGGGAGAAGGATGTTATGAGTGTTGGGTAGTGAAGTGGAAGGTGAGATTCCCTATAGTGAGTCGTATTAGGTGCGCACTGCTGAATG
Ctsb	TGGCTCGCACGGTGTAATTGGATGTTATGAGTGTTGGGTACACTACAGTAGAGAGAGGACATGCAGGAGAAGATGAAGATTGAGGGAAGAAAGTGAAGTGGAAGGTGAGATTCCCTATAGTGAGTCGTATTAGGTGCGCACTGCTGAATG
Ctsb	TGGCTCGCACGGTGTAATTGTGAAGTGGAAGGTGAGATTATGTAGCTCAGGTTGGCCTGCAAGTCTATGTAGGATGTTATGAGTGTTGGGTAGAGATTAGAGATGAGTTGGACCCTATAGTGAGTCGTATTAGGTGCGCACTGCTGAATG
Ctsb	TGGCTCGCACGGTGTAATTGAGATTAGAGATGAGTTGGAACTGGAAGCTACAACTCTTACCAGTAATCCCAGAGATTAGAGATGAGTTGGAAGGATGTTATGAGTGTTGGGTCCCTATAGTGAGTCGTATTAGGTGCGCACTGCTGAATG
Ctsb	TGGCTCGCACGGTGTAATTGGATGTTATGAGTGTTGGGTAGGCTCCCTGTTCCCTTTGAACTGTACTTCAAGAGATTAGAGATGAGTTGGAAGATGAAGATTGAGGGAAGAACCCTATAGTGAGTCGTATTAGGTGCGCACTGCTGAATG
Ctsb	TGGCTCGCACGGTGTAATTGAGATTAGAGATGAGTTGGAAAGAATCAAAGACTCCCCTGTCTACCTCATTAGAGATTAGAGATGAGTTGGAAGGATGTTATGAGTGTTGGGTCCCTATAGTGAGTCGTATTAGGTGCGCACTGCTGAATG
Ctsb	TGGCTCGCACGGTGTAATTGATGAAGATTGAGGGAAGAAACAAGCCAAACGGAGCCGCTCCTGGCCTCTCAGTGAAGTGGAAGGTGAGATTAGAGATTAGAGATGAGTTGGACCCTATAGTGAGTCGTATTAGGTGCGCACTGCTGAATG
Ctsb	TGGCTCGCACGGTGTAATTGTGAAGTGGAAGGTGAGATTATCTATAAAACCAGTACAGCTCTTCATACTTAGATGAAGATTGAGGGAAGAAAGTGAAGTGGAAGGTGAGATTCCCTATAGTGAGTCGTATTAGGTGCGCACTGCTGAATG
Ctsb	TGGCTCGCACGGTGTAATTGGATGTTATGAGTGTTGGGTAGTCTCTAATCTGTCCAATGGTCGGGCAGTTAGTGAAGTGGAAGGTGAGATTAGGATGTTATGAGTGTTGGGTCCCTATAGTGAGTCGTATTAGGTGCGCACTGCTGAATG
Ctsb	TGGCTCGCACGGTGTAATTGAGATTAGAGATGAGTTGGAACCGACAGCGGGTGGAAGGAAGGCTTGTCATAGGATGTTATGAGTGTTGGGTAGAGATTAGAGATGAGTTGGACCCTATAGTGAGTCGTATTAGGTGCGCACTGCTGAATG
Ctsb	TGGCTCGCACGGTGTAATTGATGAAGATTGAGGGAAGAAACAGAGTACTCATAAACTGCATGAATAAATAAGATGAAGATTGAGGGAAGAAAGATGAAGATTGAGGGAAGAACCCTATAGTGAGTCGTATTAGGTGCGCACTGCTGAATG
Ctsb	TGGCTCGCACGGTGTAATTGAGATTAGAGATGAGTTGGAACAATATAATTTACACCATCTGTGTGCTTTCAGATGAAGATTGAGGGAAGAAAGTGAAGTGGAAGGTGAGATTCCCTATAGTGAGTCGTATTAGGTGCGCACTGCTGAATG
Ctsb	TGGCTCGCACGGTGTAATTGATGAAGATTGAGGGAAGAAAGCATGTTACCTAATGAGTTCCTGGGCAGCAAGATGAAGATTGAGGGAAGAAAGATGAAGATTGAGGGAAGAACCCTATAGTGAGTCGTATTAGGTGCGCACTGCTGAATG
Ctsb	TGGCTCGCACGGTGTAATTGAGATTAGAGATGAGTTGGAAAGATGGCTCAGCACCTGAGTGTTCTTCCAGAGGATGTTATGAGTGTTGGGTAGAGATTAGAGATGAGTTGGACCCTATAGTGAGTCGTATTAGGTGCGCACTGCTGAATG
Ctsb	TGGCTCGCACGGTGTAATTGAGATTAGAGATGAGTTGGAATAGAAGTTGCGTCCAGCCTGCCATGTTGTAAGAGATTAGAGATGAGTTGGAAGTGAAGTGGAAGGTGAGATTCCCTATAGTGAGTCGTATTAGGTGCGCACTGCTGAATG
Ctsb	TGGCTCGCACGGTGTAATTGTGAAGTGGAAGGTGAGATTAGAGGAGTTGGATTTTAAGATCCTCCTCAGTAGAGATTAGAGATGAGTTGGAAGAGATTAGAGATGAGTTGGACCCTATAGTGAGTCGTATTAGGTGCGCACTGCTGAATG
Ctsb	TGGCTCGCACGGTGTAATTGGATGTTATGAGTGTTGGGTATACTGGTCAGTGCGTGGGATTCCAGCCACAAGAGATTAGAGATGAGTTGGAAGATGAAGATTGAGGGAAGAACCCTATAGTGAGTCGTATTAGGTGCGCACTGCTGAATG
Ctsb	TGGCTCGCACGGTGTAATTGAGATTAGAGATGAGTTGGAATGCCTCAAACCGAGTTACACTTCTAGCACTAGGATGTTATGAGTGTTGGGTAGATGAAGATTGAGGGAAGAACCCTATAGTGAGTCGTATTAGGTGCGCACTGCTGAATG
Ctsb	TGGCTCGCACGGTGTAATTGAGATTAGAGATGAGTTGGAAAGGACCAAGGAGAGCTGGCCACATTACCAAAGTGAAGTGGAAGGTGAGATTAGATGAAGATTGAGGGAAGAACCCTATAGTGAGTCGTATTAGGTGCGCACTGCTGAATG
Ctsb	TGGCTCGCACGGTGTAATTGAGATTAGAGATGAGTTGGAACAACTGCTTTACCAAGGAAAGAGGATTGTTAGGATGTTATGAGTGTTGGGTAGAGATTAGAGATGAGTTGGACCCTATAGTGAGTCGTATTAGGTGCGCACTGCTGAATG
Ctsb	TGGCTCGCACGGTGTAATTGGATGTTATGAGTGTTGGGTAAACAAAACGGGTTTCCTGGGCTCCATCAGAAGATGAAGATTGAGGGAAGAAAGTGAAGTGGAAGGTGAGATTCCCTATAGTGAGTCGTATTAGGTGCGCACTGCTGAATG
Ctsb	TGGCTCGCACGGTGTAATTGTGAAGTGGAAGGTGAGATTAACTCCCCTGTCTACCTCATTCCCTGCCAGGAGATGAAGATTGAGGGAAGAAAGATGAAGATTGAGGGAAGAACCCTATAGTGAGTCGTATTAGGTGCGCACTGCTGAATG
Ctsb	TGGCTCGCACGGTGTAATTGGATGTTATGAGTGTTGGGTAGGCTTGCCTCTGTCTCCTGAGTATCCATTTAGATGAAGATTGAGGGAAGAAAGAGATTAGAGATGAGTTGGACCCTATAGTGAGTCGTATTAGGTGCGCACTGCTGAATG
Ctsb	TGGCTCGCACGGTGTAATTGGATGTTATGAGTGTTGGGTATAGGGATGTGTAAACACAGAATCATCAAAAAGTGAAGTGGAAGGTGAGATTAGAGATTAGAGATGAGTTGGACCCTATAGTGAGTCGTATTAGGTGCGCACTGCTGAATG
Ctsb	TGGCTCGCACGGTGTAATTGTGAAGTGGAAGGTGAGATTAACAGATCCATAGGACAACGCTGATGAGTGAAGATGAAGATTGAGGGAAGAAAGTGAAGTGGAAGGTGAGATTCCCTATAGTGAGTCGTATTAGGTGCGCACTGCTGAATG
Ctsb	TGGCTCGCACGGTGTAATTGAGATTAGAGATGAGTTGGAATTAAACAAGTGTAGCTCCCTTATCTCTAAGAGAGATTAGAGATGAGTTGGAAGTGAAGTGGAAGGTGAGATTCCCTATAGTGAGTCGTATTAGGTGCGCACTGCTGAATG
Ctsb	TGGCTCGCACGGTGTAATTGGATGTTATGAGTGTTGGGTAGTCCAGCCTGCCATGTTGTATTCTGTTTGTAGAGATTAGAGATGAGTTGGAAGGATGTTATGAGTGTTGGGTCCCTATAGTGAGTCGTATTAGGTGCGCACTGCTGAATG
Ctsb	TGGCTCGCACGGTGTAATTGATGAAGATTGAGGGAAGAAAGGACATTATACATACTGTCTACATATGACAAGTGAAGTGGAAGGTGAGATTAGTGAAGTGGAAGGTGAGATTCCCTATAGTGAGTCGTATTAGGTGCGCACTGCTGAATG
Ctsb	TGGCTCGCACGGTGTAATTGTGAAGTGGAAGGTGAGATTAGAAATGGCTTCCACTGCCCCAAATGCCCAAAGGATGTTATGAGTGTTGGGTAGATGAAGATTGAGGGAAGAACCCTATAGTGAGTCGTATTAGGTGCGCACTGCTGAATG
Ctsb	TGGCTCGCACGGTGTAATTGTGAAGTGGAAGGTGAGATTAATGAACTCAAAGAATCAAAGACTCCCCTGTAGATGAAGATTGAGGGAAGAAAGATGAAGATTGAGGGAAGAACCCTATAGTGAGTCGTATTAGGTGCGCACTGCTGAATG
Ctsb	TGGCTCGCACGGTGTAATTGTGAAGTGGAAGGTGAGATTATTCTAGCACTCGCCAGGCATCCAGAGCTTCAGATGAAGATTGAGGGAAGAAAGTGAAGTGGAAGGTGAGATTCCCTATAGTGAGTCGTATTAGGTGCGCACTGCTGAATG
Ctsb	TGGCTCGCACGGTGTAATTGTGAAGTGGAAGGTGAGATTATCTCGTGAAGTGTTCGTTCTTTTGGAAGTCAGTGAAGTGGAAGGTGAGATTAGAGATTAGAGATGAGTTGGACCCTATAGTGAGTCGTATTAGGTGCGCACTGCTGAATG
Ctsb	TGGCTCGCACGGTGTAATTGGATGTTATGAGTGTTGGGTAAGTTGATCTGGCATGTTACCTAATGAGTTCAGAGATTAGAGATGAGTTGGAAGGATGTTATGAGTGTTGGGTCCCTATAGTGAGTCGTATTAGGTGCGCACTGCTGAATG
Ctsb	TGGCTCGCACGGTGTAATTGATGAAGATTGAGGGAAGAAAGTGGTTATCTGTCGGTCACACAGCAAACCAAGAGATTAGAGATGAGTTGGAAGGATGTTATGAGTGTTGGGTCCCTATAGTGAGTCGTATTAGGTGCGCACTGCTGAATG
Ctsb	TGGCTCGCACGGTGTAATTGAGATTAGAGATGAGTTGGAACCCCAGTACCCAAGCCAGGTTGCCTCAAACAGGATGTTATGAGTGTTGGGTAGAGATTAGAGATGAGTTGGACCCTATAGTGAGTCGTATTAGGTGCGCACTGCTGAATG
Ctsb	TGGCTCGCACGGTGTAATTGTGAAGTGGAAGGTGAGATTAGGTGCCTCGGCCAGTTCAGTGGTCCATTCAAGTGAAGTGGAAGGTGAGATTAGATGAAGATTGAGGGAAGAACCCTATAGTGAGTCGTATTAGGTGCGCACTGCTGAATG
Ctsb	TGGCTCGCACGGTGTAATTGATGAAGATTGAGGGAAGAAATCACTGTCGTGGGATGGGCTAGGAGGAGGCAGATGAAGATTGAGGGAAGAAAGATGAAGATTGAGGGAAGAACCCTATAGTGAGTCGTATTAGGTGCGCACTGCTGAATG
Ctsb	TGGCTCGCACGGTGTAATTGGATGTTATGAGTGTTGGGTATTTTCCAGACTAGTTTCATTGTGGTTATCTAGATGAAGATTGAGGGAAGAAAGTGAAGTGGAAGGTGAGATTCCCTATAGTGAGTCGTATTAGGTGCGCACTGCTGAATG
Ctsb	TGGCTCGCACGGTGTAATTGTGAAGTGGAAGGTGAGATTAGCTAAGGCTAGTTCTGTATTCTAATGGATCAGGATGTTATGAGTGTTGGGTAGTGAAGTGGAAGGTGAGATTCCCTATAGTGAGTCGTATTAGGTGCGCACTGCTGAATG
Ctsb	TGGCTCGCACGGTGTAATTGTGAAGTGGAAGGTGAGATTAGCACCTGAGTGTTCTTCCAGAGGTCCTAAGAGTGAAGTGGAAGGTGAGATTAGTGAAGTGGAAGGTGAGATTCCCTATAGTGAGTCGTATTAGGTGCGCACTGCTGAATG
Ctsb	TGGCTCGCACGGTGTAATTGGATGTTATGAGTGTTGGGTACAGTCCGGGTCATATGTATGTGAGTGCCCGAGATGAAGATTGAGGGAAGAAAGTGAAGTGGAAGGTGAGATTCCCTATAGTGAGTCGTATTAGGTGCGCACTGCTGAATG
Ctsb	TGGCTCGCACGGTGTAATTGAGATTAGAGATGAGTTGGAAAAGGGTCTTGCTTGGACAATATGCTGGACAAGAGATTAGAGATGAGTTGGAAGGATGTTATGAGTGTTGGGTCCCTATAGTGAGTCGTATTAGGTGCGCACTGCTGAATG
Ctsb	TGGCTCGCACGGTGTAATTGATGAAGATTGAGGGAAGAAAGAGCACGTGACAGGAAGCAGGAGTCGACGCAGAGATTAGAGATGAGTTGGAAGTGAAGTGGAAGGTGAGATTCCCTATAGTGAGTCGTATTAGGTGCGCACTGCTGAATG
Ctsb	TGGCTCGCACGGTGTAATTGTGAAGTGGAAGGTGAGATTAGGTTCCAAGAGTTGGCTGCCAGCCAGTAGGAGTGAAGTGGAAGGTGAGATTAGGATGTTATGAGTGTTGGGTCCCTATAGTGAGTCGTATTAGGTGCGCACTGCTGAATG
Ctsb	TGGCTCGCACGGTGTAATTGAGATTAGAGATGAGTTGGAATCGCAGGGAGGGATGGTGTATGGTAAGCAGAGGATGTTATGAGTGTTGGGTAGATGAAGATTGAGGGAAGAACCCTATAGTGAGTCGTATTAGGTGCGCACTGCTGAATG
Ctsb	TGGCTCGCACGGTGTAATTGGATGTTATGAGTGTTGGGTACACAGAGCTTGGTCTCTGGAGCCCTAACTCAGTGAAGTGGAAGGTGAGATTAGAGATTAGAGATGAGTTGGACCCTATAGTGAGTCGTATTAGGTGCGCACTGCTGAATG
Ctsb	TGGCTCGCACGGTGTAATTGAGATTAGAGATGAGTTGGAACATACTGTCTACATATGACACACCTCTTTCAGGATGTTATGAGTGTTGGGTAGGATGTTATGAGTGTTGGGTCCCTATAGTGAGTCGTATTAGGTGCGCACTGCTGAATG
Ctsb	TGGCTCGCACGGTGTAATTGTGAAGTGGAAGGTGAGATTAGCAGGAAGTAACAGATCCATAGGACAACGCAGTGAAGTGGAAGGTGAGATTAGTGAAGTGGAAGGTGAGATTCCCTATAGTGAGTCGTATTAGGTGCGCACTGCTGAATG
Ctsb	TGGCTCGCACGGTGTAATTGAGATTAGAGATGAGTTGGAAGTGGTGAGGCAAGAAAGGAAGTGTAGGAGGAGAGATTAGAGATGAGTTGGAAGATGAAGATTGAGGGAAGAACCCTATAGTGAGTCGTATTAGGTGCGCACTGCTGAATG
Ctsb	TGGCTCGCACGGTGTAATTGGATGTTATGAGTGTTGGGTACTAATGGATCTGGAACAAGACTTCTGACCAAGAGATTAGAGATGAGTTGGAAGGATGTTATGAGTGTTGGGTCCCTATAGTGAGTCGTATTAGGTGCGCACTGCTGAATG
Ctsb	TGGCTCGCACGGTGTAATTGAGATTAGAGATGAGTTGGAATCATATCACCGGCTTCATGCTTGTATACTCAGGATGTTATGAGTGTTGGGTAGGATGTTATGAGTGTTGGGTCCCTATAGTGAGTCGTATTAGGTGCGCACTGCTGAATG
Ctsb	TGGCTCGCACGGTGTAATTGATGAAGATTGAGGGAAGAAAATAGTCTGCTCCCCTCTTAAGCCTGCTGCGAGTGAAGTGGAAGGTGAGATTAGAGATTAGAGATGAGTTGGACCCTATAGTGAGTCGTATTAGGTGCGCACTGCTGAATG
Ctsb	TGGCTCGCACGGTGTAATTGGATGTTATGAGTGTTGGGTAGTACGCTCAGACCACAGAGACATGTAGAGCAGGATGTTATGAGTGTTGGGTAGAGATTAGAGATGAGTTGGACCCTATAGTGAGTCGTATTAGGTGCGCACTGCTGAATG
Ctsb	TGGCTCGCACGGTGTAATTGGATGTTATGAGTGTTGGGTATCCCGTGCATCAAAGGTTTCAGGTAGATCTAGGATGTTATGAGTGTTGGGTAGAGATTAGAGATGAGTTGGACCCTATAGTGAGTCGTATTAGGTGCGCACTGCTGAATG
Ctsb	TGGCTCGCACGGTGTAATTGATGAAGATTGAGGGAAGAAACGACATGGGAAGGCGGGCTTCCAGAGAAACAGAGATTAGAGATGAGTTGGAAGATGAAGATTGAGGGAAGAACCCTATAGTGAGTCGTATTAGGTGCGCACTGCTGAATG
Ctsb	TGGCTCGCACGGTGTAATTGGATGTTATGAGTGTTGGGTAGCCATTATCACCCCAGTCAAGGTTCCAAGAAGGATGTTATGAGTGTTGGGTAGAGATTAGAGATGAGTTGGACCCTATAGTGAGTCGTATTAGGTGCGCACTGCTGAATG
Ctsb	TGGCTCGCACGGTGTAATTGAGATTAGAGATGAGTTGGAATTAGAAAGATGTGCTTGCTACCTTCCTCTGAGATGAAGATTGAGGGAAGAAAGATGAAGATTGAGGGAAGAACCCTATAGTGAGTCGTATTAGGTGCGCACTGCTGAATG
Ctsb	TGGCTCGCACGGTGTAATTGAGATTAGAGATGAGTTGGAACTTAGGAGGATGAAAGTACAAGATGAGGGGAGATGAAGATTGAGGGAAGAAAGTGAAGTGGAAGGTGAGATTCCCTATAGTGAGTCGTATTAGGTGCGCACTGCTGAATG
Ctsb	TGGCTCGCACGGTGTAATTGAGATTAGAGATGAGTTGGAAGCATTTGTCCTCTCGTGAAGTGTTCGTTCTAGTGAAGTGGAAGGTGAGATTAGAGATTAGAGATGAGTTGGACCCTATAGTGAGTCGTATTAGGTGCGCACTGCTGAATG
Ctsb	TGGCTCGCACGGTGTAATTGATGAAGATTGAGGGAAGAAATGCAGATGCCTTGGGAAAAGGTAGCTTTCTAGTGAAGTGGAAGGTGAGATTAGTGAAGTGGAAGGTGAGATTCCCTATAGTGAGTCGTATTAGGTGCGCACTGCTGAATG
Ctsb	TGGCTCGCACGGTGTAATTGTGAAGTGGAAGGTGAGATTACGAGGTAGGGAGGGAGTTGCAGGTGGGCATAGTGAAGTGGAAGGTGAGATTAGGATGTTATGAGTGTTGGGTCCCTATAGTGAGTCGTATTAGGTGCGCACTGCTGAATG
Ctsb	TGGCTCGCACGGTGTAATTGGATGTTATGAGTGTTGGGTACCTGGCATGCTGACACTTGTACACTGTAACAGATGAAGATTGAGGGAAGAAAGGATGTTATGAGTGTTGGGTCCCTATAGTGAGTCGTATTAGGTGCGCACTGCTGAATG
Ctsb	TGGCTCGCACGGTGTAATTGATGAAGATTGAGGGAAGAAAATTTAGCATGGTGCATTTCTATAAAGCCATAGATGAAGATTGAGGGAAGAAAGGATGTTATGAGTGTTGGGTCCCTATAGTGAGTCGTATTAGGTGCGCACTGCTGAATG
Ctsb	TGGCTCGCACGGTGTAATTGATGAAGATTGAGGGAAGAAAGTAGCTTTCTCCAGAGAACTGCACTGGGCCAGATGAAGATTGAGGGAAGAAAGTGAAGTGGAAGGTGAGATTCCCTATAGTGAGTCGTATTAGGTGCGCACTGCTGAATG
Igf2bp3	TGGCTCGCACGGTGTAATTTAGAGGGAGTAAGATGAGGAAAGGTTCCCGATGTACAATTTGTTCATTGTGATAGAGGGAGTAAGATGAGGAAGAGATTAGAGATGAGTTGGACCCTATAGTGAGTCGTATTAGGTGCGCACTGCTGAATG
Igf2bp3	TGGCTCGCACGGTGTAATTGAGATTAGAGATGAGTTGGAACAGCAGGCGCAGTGGCAGGTCACAGGGTTTATAGAGGGAGTAAGATGAGGAAATGAGGAAAGTGGTGTGAGACCCTATAGTGAGTCGTATTAGGTGCGCACTGCTGAATG
Igf2bp3	TGGCTCGCACGGTGTAATTTGGGATAGTATGTGGAAAGTACAGCATGGCCTTGAGGATCACCCGCACCTAAGAGATTAGAGATGAGTTGGAAGAGATTAGAGATGAGTTGGACCCTATAGTGAGTCGTATTAGGTGCGCACTGCTGAATG
Igf2bp3	TGGCTCGCACGGTGTAATTTAGAGGGAGTAAGATGAGGAAGAGACGCCTGCCTGGATGAGCCCCGCTGCCAGAGATTAGAGATGAGTTGGAAGAGATTAGAGATGAGTTGGACCCTATAGTGAGTCGTATTAGGTGCGCACTGCTGAATG
Igf2bp3	TGGCTCGCACGGTGTAATTATGAGGAAAGTGGTGTGAGAATTTGGTTTGGCATCTGCCTCTGTGGTGGCTATGGGATAGTATGTGGAAAGTATGGGATAGTATGTGGAAAGTCCCTATAGTGAGTCGTATTAGGTGCGCACTGCTGAATG
Igf2bp3	TGGCTCGCACGGTGTAATTTAGAGGGAGTAAGATGAGGAAAAATACTGAGGAAGAGCTCTGGCCTTAAGCAATGAGGAAAGTGGTGTGAGAATAGAGGGAGTAAGATGAGGACCCTATAGTGAGTCGTATTAGGTGCGCACTGCTGAATG
Igf2bp3	TGGCTCGCACGGTGTAATTGAGATTAGAGATGAGTTGGAAGAGAGGATAGTAATGGACTTCTCCGCGGCCATGGGATAGTATGTGGAAAGTATGGGATAGTATGTGGAAAGTCCCTATAGTGAGTCGTATTAGGTGCGCACTGCTGAATG
Igf2bp3	TGGCTCGCACGGTGTAATTATGAGGAAAGTGGTGTGAGAACCGGTTTTATGAAAATGTTTAGGAATTCATATGGGATAGTATGTGGAAAGTATGGGATAGTATGTGGAAAGTCCCTATAGTGAGTCGTATTAGGTGCGCACTGCTGAATG
Igf2bp3	TGGCTCGCACGGTGTAATTTGGGATAGTATGTGGAAAGTATTTAATCCAGGGATTAAATGTGCTTGAAGAAGAGATTAGAGATGAGTTGGAATAGAGGGAGTAAGATGAGGACCCTATAGTGAGTCGTATTAGGTGCGCACTGCTGAATG
Igf2bp3	TGGCTCGCACGGTGTAATTATGAGGAAAGTGGTGTGAGAAGAGACGGCCTACAAAGTTATTGTGAGCTAAATAGAGGGAGTAAGATGAGGAATGGGATAGTATGTGGAAAGTCCCTATAGTGAGTCGTATTAGGTGCGCACTGCTGAATG
Igf2bp3	TGGCTCGCACGGTGTAATTATGAGGAAAGTGGTGTGAGAACTTGGTCAGTACCGTCAACAACCTTCCCAGAGAGATTAGAGATGAGTTGGAAGAGATTAGAGATGAGTTGGACCCTATAGTGAGTCGTATTAGGTGCGCACTGCTGAATG
Igf2bp3	TGGCTCGCACGGTGTAATTTGGGATAGTATGTGGAAAGTAAAACTCGTGCACGTGGTTCTGGATGGGTCAAATGAGGAAAGTGGTGTGAGAATGGGATAGTATGTGGAAAGTCCCTATAGTGAGTCGTATTAGGTGCGCACTGCTGAATG
Igf2bp3	TGGCTCGCACGGTGTAATTGAGATTAGAGATGAGTTGGAAGGTCCAGTGATAATCACCATCCGCACTTTAAATGAGGAAAGTGGTGTGAGAAGAGATTAGAGATGAGTTGGACCCTATAGTGAGTCGTATTAGGTGCGCACTGCTGAATG
Igf2bp3	TGGCTCGCACGGTGTAATTTGGGATAGTATGTGGAAAGTATGTACAATTTGTTCATTGTGAAAAGGGGTCAATGAGGAAAGTGGTGTGAGAATAGAGGGAGTAAGATGAGGACCCTATAGTGAGTCGTATTAGGTGCGCACTGCTGAATG
Igf2bp3	TGGCTCGCACGGTGTAATTTAGAGGGAGTAAGATGAGGAATCAATGACTTGCCTATCAGCTGATAACTGTATAGAGGGAGTAAGATGAGGAAATGAGGAAAGTGGTGTGAGACCCTATAGTGAGTCGTATTAGGTGCGCACTGCTGAATG
Igf2bp3	TGGCTCGCACGGTGTAATTTAGAGGGAGTAAGATGAGGAATTCATAAGACTCCCTGATCTTCTTCATTATAGAGATTAGAGATGAGTTGGAATAGAGGGAGTAAGATGAGGACCCTATAGTGAGTCGTATTAGGTGCGCACTGCTGAATG
Igf2bp3	TGGCTCGCACGGTGTAATTTAGAGGGAGTAAGATGAGGAAGTGGACTTTCCAACTTTCAAAGGCTCAAAAATGGGATAGTATGTGGAAAGTATAGAGGGAGTAAGATGAGGACCCTATAGTGAGTCGTATTAGGTGCGCACTGCTGAATG
Igf2bp3	TGGCTCGCACGGTGTAATTATGAGGAAAGTGGTGTGAGAATTAGACTGGGTCTGCTTTGTGATGTTGCGAATGGGATAGTATGTGGAAAGTAGAGATTAGAGATGAGTTGGACCCTATAGTGAGTCGTATTAGGTGCGCACTGCTGAATG
Igf2bp3	TGGCTCGCACGGTGTAATTTGGGATAGTATGTGGAAAGTAGGGATCTTAGCGTCCTTGAAGACACTTTCCATGGGATAGTATGTGGAAAGTAATGAGGAAAGTGGTGTGAGACCCTATAGTGAGTCGTATTAGGTGCGCACTGCTGAATG
Igf2bp3	TGGCTCGCACGGTGTAATTTGGGATAGTATGTGGAAAGTAGGGTGGGAACCAGCAGGCGCAGTGGCAGGTAATGAGGAAAGTGGTGTGAGAAATGAGGAAAGTGGTGTGAGACCCTATAGTGAGTCGTATTAGGTGCGCACTGCTGAATG
Igf2bp3	TGGCTCGCACGGTGTAATTTAGAGGGAGTAAGATGAGGAATATAATGGCTCCAACAAACTGGGTGGGAACATAGAGGGAGTAAGATGAGGAAGAGATTAGAGATGAGTTGGACCCTATAGTGAGTCGTATTAGGTGCGCACTGCTGAATG
Igf2bp3	TGGCTCGCACGGTGTAATTATGAGGAAAGTGGTGTGAGAAACTGCCTTTCACTGTAATGGTGCGTTCCGGATGGGATAGTATGTGGAAAGTAGAGATTAGAGATGAGTTGGACCCTATAGTGAGTCGTATTAGGTGCGCACTGCTGAATG
Igf2bp3	TGGCTCGCACGGTGTAATTATGAGGAAAGTGGTGTGAGAAGGAGCGGCGGGCGAAAACCAGATCCCAGGGAGAGATTAGAGATGAGTTGGAAATGAGGAAAGTGGTGTGAGACCCTATAGTGAGTCGTATTAGGTGCGCACTGCTGAATG
Igf2bp3	TGGCTCGCACGGTGTAATTATGAGGAAAGTGGTGTGAGAATCTGACAATTCTACTTTGATCCAATTTCAAAGAGATTAGAGATGAGTTGGAAGAGATTAGAGATGAGTTGGACCCTATAGTGAGTCGTATTAGGTGCGCACTGCTGAATG
Igf2bp3	TGGCTCGCACGGTGTAATTTAGAGGGAGTAAGATGAGGAACTGGGATGTAGGCAACCTTCAAGGTGAAGTATGGGATAGTATGTGGAAAGTATGGGATAGTATGTGGAAAGTCCCTATAGTGAGTCGTATTAGGTGCGCACTGCTGAATG
Igf2bp3	TGGCTCGCACGGTGTAATTATGAGGAAAGTGGTGTGAGAAGGAATCTCCTCTGTGAATTTTATATCTTGAAGAGATTAGAGATGAGTTGGAATGGGATAGTATGTGGAAAGTCCCTATAGTGAGTCGTATTAGGTGCGCACTGCTGAATG
Igf2bp3	TGGCTCGCACGGTGTAATTTAGAGGGAGTAAGATGAGGAACCCCTGCCTGCTTGGTCAGTACCGTCAACAAATGAGGAAAGTGGTGTGAGAATAGAGGGAGTAAGATGAGGACCCTATAGTGAGTCGTATTAGGTGCGCACTGCTGAATG
Igf2bp3	TGGCTCGCACGGTGTAATTGAGATTAGAGATGAGTTGGAATTTACGAATCCTCTGCCGTTTAGGGACCGAAATGAGGAAAGTGGTGTGAGAATAGAGGGAGTAAGATGAGGACCCTATAGTGAGTCGTATTAGGTGCGCACTGCTGAATG
Igf2bp3	TGGCTCGCACGGTGTAATTGAGATTAGAGATGAGTTGGAAGGCCCTGCTTGCCAATGATGGCGCCAACGGAGAGATTAGAGATGAGTTGGAATAGAGGGAGTAAGATGAGGACCCTATAGTGAGTCGTATTAGGTGCGCACTGCTGAATG
Igf2bp3	TGGCTCGCACGGTGTAATTATGAGGAAAGTGGTGTGAGAACTTGATAAACTCTGGAGCTCATTCACCGTTAATGAGGAAAGTGGTGTGAGAAGAGATTAGAGATGAGTTGGACCCTATAGTGAGTCGTATTAGGTGCGCACTGCTGAATG
Igf2bp3	TGGCTCGCACGGTGTAATTTAGAGGGAGTAAGATGAGGAATAGGGACCGAGTGCTCAACTTCCATCGGTTATGGGATAGTATGTGGAAAGTAATGAGGAAAGTGGTGTGAGACCCTATAGTGAGTCGTATTAGGTGCGCACTGCTGAATG
Igf2bp3	TGGCTCGCACGGTGTAATTATGAGGAAAGTGGTGTGAGAATTCATGGAAGACTTTTGGTGGACTTAATTCATAGAGGGAGTAAGATGAGGAATAGAGGGAGTAAGATGAGGACCCTATAGTGAGTCGTATTAGGTGCGCACTGCTGAATG
Igf2bp3	TGGCTCGCACGGTGTAATTTGGGATAGTATGTGGAAAGTACCTGAAAGCGCCTCGATGGCCTTGAGGGCCATAGAGGGAGTAAGATGAGGAATAGAGGGAGTAAGATGAGGACCCTATAGTGAGTCGTATTAGGTGCGCACTGCTGAATG
Igf2bp3	TGGCTCGCACGGTGTAATTTGGGATAGTATGTGGAAAGTATTATCCATGTTAGTGTTAGAGAAACAGGAGAGAGATTAGAGATGAGTTGGAATAGAGGGAGTAAGATGAGGACCCTATAGTGAGTCGTATTAGGTGCGCACTGCTGAATG
Igf2bp3	TGGCTCGCACGGTGTAATTTGGGATAGTATGTGGAAAGTACTGAGCATCTGGTAAAACAAACTCAAGCTGATGGGATAGTATGTGGAAAGTATGGGATAGTATGTGGAAAGTCCCTATAGTGAGTCGTATTAGGTGCGCACTGCTGAATG
Igf2bp3	TGGCTCGCACGGTGTAATTTAGAGGGAGTAAGATGAGGAATCATTTTCACAATGTCTAAATGATATGCTGATGGGATAGTATGTGGAAAGTAATGAGGAAAGTGGTGTGAGACCCTATAGTGAGTCGTATTAGGTGCGCACTGCTGAATG
Igf2bp3	TGGCTCGCACGGTGTAATTTGGGATAGTATGTGGAAAGTATTTGTTATACTTTGATATCACAAGGGAAGTAATGAGGAAAGTGGTGTGAGAATAGAGGGAGTAAGATGAGGACCCTATAGTGAGTCGTATTAGGTGCGCACTGCTGAATG
Igf2bp3	TGGCTCGCACGGTGTAATTTGGGATAGTATGTGGAAAGTAGCTAAAACTACAAAATTAACCGGTTTTATGAGAGATTAGAGATGAGTTGGAAGAGATTAGAGATGAGTTGGACCCTATAGTGAGTCGTATTAGGTGCGCACTGCTGAATG
Igf2bp3	TGGCTCGCACGGTGTAATTATGAGGAAAGTGGTGTGAGAAATATGACTGTAACCACATTATGAACAAAGCAGAGATTAGAGATGAGTTGGAAGAGATTAGAGATGAGTTGGACCCTATAGTGAGTCGTATTAGGTGCGCACTGCTGAATG
Igf2bp3	TGGCTCGCACGGTGTAATTTGGGATAGTATGTGGAAAGTAAATATGGCAGAATTGAAACCAACAGATAGAATGGGATAGTATGTGGAAAGTATGGGATAGTATGTGGAAAGTCCCTATAGTGAGTCGTATTAGGTGCGCACTGCTGAATG
Igf2bp3	TGGCTCGCACGGTGTAATTTAGAGGGAGTAAGATGAGGAAAATAAACAGATGCACAGTCTCCGTCTCTGAAGAGATTAGAGATGAGTTGGAAGAGATTAGAGATGAGTTGGACCCTATAGTGAGTCGTATTAGGTGCGCACTGCTGAATG
Igf2bp3	TGGCTCGCACGGTGTAATTTAGAGGGAGTAAGATGAGGAATCTGCTCAGAGTATGGTCTGATCTCAAGTGAATGAGGAAAGTGGTGTGAGAAATGAGGAAAGTGGTGTGAGACCCTATAGTGAGTCGTATTAGGTGCGCACTGCTGAATG
Igf2bp3	TGGCTCGCACGGTGTAATTATGAGGAAAGTGGTGTGAGAATGTGGGTAGGGAGGAGTCAGGGTTGAAGGGATAGAGGGAGTAAGATGAGGAAATGAGGAAAGTGGTGTGAGACCCTATAGTGAGTCGTATTAGGTGCGCACTGCTGAATG
Igf2bp3	TGGCTCGCACGGTGTAATTTGGGATAGTATGTGGAAAGTAGCGCCAACGGACAGGGCGGGAATAAACAGAATAGAGGGAGTAAGATGAGGAAATGAGGAAAGTGGTGTGAGACCCTATAGTGAGTCGTATTAGGTGCGCACTGCTGAATG
Igf2bp3	TGGCTCGCACGGTGTAATTGAGATTAGAGATGAGTTGGAACGCCTTGACTGAGGTGGTCCACTCTGCAGAATAGAGGGAGTAAGATGAGGAAATGAGGAAAGTGGTGTGAGACCCTATAGTGAGTCGTATTAGGTGCGCACTGCTGAATG
Igf2bp3	TGGCTCGCACGGTGTAATTTAGAGGGAGTAAGATGAGGAATGGATCCCCTACCTTGACTCGCTGGCAGGTATGGGATAGTATGTGGAAAGTAGAGATTAGAGATGAGTTGGACCCTATAGTGAGTCGTATTAGGTGCGCACTGCTGAATG
Igf2bp3	TGGCTCGCACGGTGTAATTTGGGATAGTATGTGGAAAGTAGTTGTGTTCCTCTGACAATTCTACTTTGATATAGAGGGAGTAAGATGAGGAATAGAGGGAGTAAGATGAGGACCCTATAGTGAGTCGTATTAGGTGCGCACTGCTGAATG
Igf2bp3	TGGCTCGCACGGTGTAATTTGGGATAGTATGTGGAAAGTAATATCTCCCCTGAGACCCAAGCAGGAGAGCATAGAGGGAGTAAGATGAGGAATGGGATAGTATGTGGAAAGTCCCTATAGTGAGTCGTATTAGGTGCGCACTGCTGAATG
Igf2bp3	TGGCTCGCACGGTGTAATTTAGAGGGAGTAAGATGAGGAACCAGGCACAAGGAAATGGAGATTTTGTTGCATGGGATAGTATGTGGAAAGTAATGAGGAAAGTGGTGTGAGACCCTATAGTGAGTCGTATTAGGTGCGCACTGCTGAATG
Igf2bp3	TGGCTCGCACGGTGTAATTATGAGGAAAGTGGTGTGAGAAGATCTTCAAGGGAATCTCCTCTGTGAATTTAATGAGGAAAGTGGTGTGAGAAGAGATTAGAGATGAGTTGGACCCTATAGTGAGTCGTATTAGGTGCGCACTGCTGAATG
Igf2bp3	TGGCTCGCACGGTGTAATTTGGGATAGTATGTGGAAAGTACTCCATACTGGACTAGTAAACTATCCAGCAATGGGATAGTATGTGGAAAGTAGAGATTAGAGATGAGTTGGACCCTATAGTGAGTCGTATTAGGTGCGCACTGCTGAATG
Igf2bp3	TGGCTCGCACGGTGTAATTGAGATTAGAGATGAGTTGGAAAGAAAGCTGTTTGATGTGTTGGCCCTGCTTAGAGATTAGAGATGAGTTGGAATAGAGGGAGTAAGATGAGGACCCTATAGTGAGTCGTATTAGGTGCGCACTGCTGAATG
Igf2bp3	TGGCTCGCACGGTGTAATTTGGGATAGTATGTGGAAAGTAGCCAGTTATTTTGACAACTACTTGATCATTATAGAGGGAGTAAGATGAGGAAGAGATTAGAGATGAGTTGGACCCTATAGTGAGTCGTATTAGGTGCGCACTGCTGAATG
Igf2bp3	TGGCTCGCACGGTGTAATTTGGGATAGTATGTGGAAAGTAACCTTCCCAGATAGGAACAAAGGAGTACATAGAGATTAGAGATGAGTTGGAATGGGATAGTATGTGGAAAGTCCCTATAGTGAGTCGTATTAGGTGCGCACTGCTGAATG
Igf2bp3	TGGCTCGCACGGTGTAATTTAGAGGGAGTAAGATGAGGAAACAAAACACAATTATAGAGTTACTCAGTACAATGAGGAAAGTGGTGTGAGAATAGAGGGAGTAAGATGAGGACCCTATAGTGAGTCGTATTAGGTGCGCACTGCTGAATG
Igf2bp3	TGGCTCGCACGGTGTAATTTAGAGGGAGTAAGATGAGGAATTTGATATCACAAGGGAAGTGCAGAGTTCTAATGAGGAAAGTGGTGTGAGAATAGAGGGAGTAAGATGAGGACCCTATAGTGAGTCGTATTAGGTGCGCACTGCTGAATG
Igf2bp3	TGGCTCGCACGGTGTAATTTGGGATAGTATGTGGAAAGTAACTTTTGGTGGACTTAATTCTTCCACTGTTAGAGATTAGAGATGAGTTGGAAATGAGGAAAGTGGTGTGAGACCCTATAGTGAGTCGTATTAGGTGCGCACTGCTGAATG
Igf2bp3	TGGCTCGCACGGTGTAATTATGAGGAAAGTGGTGTGAGAACTTCCCTGAGCCTTGAACTGAGCCTCTGGTATAGAGGGAGTAAGATGAGGAATGGGATAGTATGTGGAAAGTCCCTATAGTGAGTCGTATTAGGTGCGCACTGCTGAATG
Igf2bp3	TGGCTCGCACGGTGTAATTGAGATTAGAGATGAGTTGGAACCCGCACCTACAAGTATCCATACAGGGCTTATAGAGGGAGTAAGATGAGGAATAGAGGGAGTAAGATGAGGACCCTATAGTGAGTCGTATTAGGTGCGCACTGCTGAATG
Igf2bp3	TGGCTCGCACGGTGTAATTGAGATTAGAGATGAGTTGGAAGTCAGTTCCTGCAATGGAGATATTGTGATTATGGGATAGTATGTGGAAAGTATAGAGGGAGTAAGATGAGGACCCTATAGTGAGTCGTATTAGGTGCGCACTGCTGAATG
Igf2bp3	TGGCTCGCACGGTGTAATTATGAGGAAAGTGGTGTGAGAAAACCACATTATGAACAAAGCAACAAGAACAAATGAGGAAAGTGGTGTGAGAATAGAGGGAGTAAGATGAGGACCCTATAGTGAGTCGTATTAGGTGCGCACTGCTGAATG
Igf2bp3	TGGCTCGCACGGTGTAATTTAGAGGGAGTAAGATGAGGAACCGCAAAGCGAGAAAGCTGTTTGATGTGTTAGAGATTAGAGATGAGTTGGAATGGGATAGTATGTGGAAAGTCCCTATAGTGAGTCGTATTAGGTGCGCACTGCTGAATG
Igf2bp3	TGGCTCGCACGGTGTAATTGAGATTAGAGATGAGTTGGAATGTGGTGGCTGTCTCCTGAGCCTTTACTTCAGAGATTAGAGATGAGTTGGAAATGAGGAAAGTGGTGTGAGACCCTATAGTGAGTCGTATTAGGTGCGCACTGCTGAATG
Igf2bp3	TGGCTCGCACGGTGTAATTTGGGATAGTATGTGGAAAGTAAATGCAGGGCAGACAGAAACTCTGCTACATAATGAGGAAAGTGGTGTGAGAAGAGATTAGAGATGAGTTGGACCCTATAGTGAGTCGTATTAGGTGCGCACTGCTGAATG
Igf2bp3	TGGCTCGCACGGTGTAATTTGGGATAGTATGTGGAAAGTACCTTGAACTGAGCCTCTGGTGGTCCAGTGAAGAGATTAGAGATGAGTTGGAAGAGATTAGAGATGAGTTGGACCCTATAGTGAGTCGTATTAGGTGCGCACTGCTGAATG
Igf2bp3	TGGCTCGCACGGTGTAATTGAGATTAGAGATGAGTTGGAATTGAGGATCACCCGCACCTACAAGTATCCAAGAGATTAGAGATGAGTTGGAAATGAGGAAAGTGGTGTGAGACCCTATAGTGAGTCGTATTAGGTGCGCACTGCTGAATG
Igf2bp3	TGGCTCGCACGGTGTAATTGAGATTAGAGATGAGTTGGAAGCAAAGGACGGCACTCTGATGTGAGCTTCAAATGAGGAAAGTGGTGTGAGAATGGGATAGTATGTGGAAAGTCCCTATAGTGAGTCGTATTAGGTGCGCACTGCTGAATG
Igf2bp3	TGGCTCGCACGGTGTAATTATGAGGAAAGTGGTGTGAGAATTGCTCAAATTGTGGGTAGGGAGGAGTCAGAATGAGGAAAGTGGTGTGAGAATGGGATAGTATGTGGAAAGTCCCTATAGTGAGTCGTATTAGGTGCGCACTGCTGAATG
Igf2bp3	TGGCTCGCACGGTGTAATTTAGAGGGAGTAAGATGAGGAAACTCAGAAAGCAGCATGGCCTTGAGGATCAAGAGATTAGAGATGAGTTGGAAGAGATTAGAGATGAGTTGGACCCTATAGTGAGTCGTATTAGGTGCGCACTGCTGAATG
Igf2bp3	TGGCTCGCACGGTGTAATTATGAGGAAAGTGGTGTGAGAATTTCTTCCTTCTTTACCAATGAGACGGCCTATAGAGGGAGTAAGATGAGGAAGAGATTAGAGATGAGTTGGACCCTATAGTGAGTCGTATTAGGTGCGCACTGCTGAATG
Igf2bp3	TGGCTCGCACGGTGTAATTTGGGATAGTATGTGGAAAGTACCCTCGTCCGGGCAGTCCACGAACGCGTAGATAGAGGGAGTAAGATGAGGAATAGAGGGAGTAAGATGAGGACCCTATAGTGAGTCGTATTAGGTGCGCACTGCTGAATG
Igf2bp3	TGGCTCGCACGGTGTAATTGAGATTAGAGATGAGTTGGAACTGTGAATTTTATATCTTGAGCTTCCTTATAATGAGGAAAGTGGTGTGAGAAGAGATTAGAGATGAGTTGGACCCTATAGTGAGTCGTATTAGGTGCGCACTGCTGAATG
Igf2bp3	TGGCTCGCACGGTGTAATTTGGGATAGTATGTGGAAAGTAAAACTTAAAGGCATGTAGAAGTTAATCCTGATAGAGGGAGTAAGATGAGGAATAGAGGGAGTAAGATGAGGACCCTATAGTGAGTCGTATTAGGTGCGCACTGCTGAATG
Igf2bp3	TGGCTCGCACGGTGTAATTATGAGGAAAGTGGTGTGAGAAAATGTCTAAATGATATGCTGATACTCAGAAATGGGATAGTATGTGGAAAGTATGGGATAGTATGTGGAAAGTCCCTATAGTGAGTCGTATTAGGTGCGCACTGCTGAATG
Igf2bp3	TGGCTCGCACGGTGTAATTATGAGGAAAGTGGTGTGAGAAAACAAGAACAACTCAGAAAGCAGCATGGCCAATGAGGAAAGTGGTGTGAGAAGAGATTAGAGATGAGTTGGACCCTATAGTGAGTCGTATTAGGTGCGCACTGCTGAATG
Igf2bp3	TGGCTCGCACGGTGTAATTATGAGGAAAGTGGTGTGAGAACTGGAGCCCTGTACACTAGCTGTCCTTTACAATGAGGAAAGTGGTGTGAGAAATGAGGAAAGTGGTGTGAGACCCTATAGTGAGTCGTATTAGGTGCGCACTGCTGAATG
Igf2bp3	TGGCTCGCACGGTGTAATTGAGATTAGAGATGAGTTGGAATCCACAGTCTGAATTCCCAAAACCGTTTGCATGGGATAGTATGTGGAAAGTATGGGATAGTATGTGGAAAGTCCCTATAGTGAGTCGTATTAGGTGCGCACTGCTGAATG
Igf2bp3	TGGCTCGCACGGTGTAATTGAGATTAGAGATGAGTTGGAATCTTCCTTTTCGTGGTGACAGTCAAAGCACATAGAGGGAGTAAGATGAGGAATAGAGGGAGTAAGATGAGGACCCTATAGTGAGTCGTATTAGGTGCGCACTGCTGAATG
Igf2bp3	TGGCTCGCACGGTGTAATTTGGGATAGTATGTGGAAAGTACACATAGCTAAACACAAATCCCCAAGTCTCAATGAGGAAAGTGGTGTGAGAATAGAGGGAGTAAGATGAGGACCCTATAGTGAGTCGTATTAGGTGCGCACTGCTGAATG
Igf2bp3	TGGCTCGCACGGTGTAATTGAGATTAGAGATGAGTTGGAAGCATCTGGTGCTTCGGCTGGAGCGATCTTAATGGGATAGTATGTGGAAAGTAGAGATTAGAGATGAGTTGGACCCTATAGTGAGTCGTATTAGGTGCGCACTGCTGAATG
Igf2bp3	TGGCTCGCACGGTGTAATTATGAGGAAAGTGGTGTGAGAACCTCGATGGCCTTGAGGGCCCAGCCCTCGTAGAGATTAGAGATGAGTTGGAATAGAGGGAGTAAGATGAGGACCCTATAGTGAGTCGTATTAGGTGCGCACTGCTGAATG
Igf2bp3	TGGCTCGCACGGTGTAATTATGAGGAAAGTGGTGTGAGAAAAGGTGAAGTTCTCTAACTGGAATCCATTCAATGAGGAAAGTGGTGTGAGAATGGGATAGTATGTGGAAAGTCCCTATAGTGAGTCGTATTAGGTGCGCACTGCTGAATG
Igf2bp3	TGGCTCGCACGGTGTAATTATGAGGAAAGTGGTGTGAGAAAGCTTAGGCTCGAGACAGTGCCAGGCACAAAATGAGGAAAGTGGTGTGAGAAATGAGGAAAGTGGTGTGAGACCCTATAGTGAGTCGTATTAGGTGCGCACTGCTGAATG
Igf2bp3	TGGCTCGCACGGTGTAATTTGGGATAGTATGTGGAAAGTAGCTTTCTGCTGCTGGTGCTGCTTTACCTGAATAGAGGGAGTAAGATGAGGAAATGAGGAAAGTGGTGTGAGACCCTATAGTGAGTCGTATTAGGTGCGCACTGCTGAATG
Igf2bp3	TGGCTCGCACGGTGTAATTTAGAGGGAGTAAGATGAGGAACCTGAATTTTCCTCTGGGCAACCTGGCAAGATGGGATAGTATGTGGAAAGTATAGAGGGAGTAAGATGAGGACCCTATAGTGAGTCGTATTAGGTGCGCACTGCTGAATG
Igf2bp3	TGGCTCGCACGGTGTAATTTGGGATAGTATGTGGAAAGTAGGATTAAATGTGCTTGAAGATTCATGGAAGATAGAGGGAGTAAGATGAGGAAATGAGGAAAGTGGTGTGAGACCCTATAGTGAGTCGTATTAGGTGCGCACTGCTGAATG
Igf2bp3	TGGCTCGCACGGTGTAATTGAGATTAGAGATGAGTTGGAATCTCTAACTGGAATCCATTCAGTTTGTCTAATGGGATAGTATGTGGAAAGTAGAGATTAGAGATGAGTTGGACCCTATAGTGAGTCGTATTAGGTGCGCACTGCTGAATG
Igf2bp3	TGGCTCGCACGGTGTAATTTAGAGGGAGTAAGATGAGGAAAAAGTAAAACATGATTGGCCACTCTAAAGGATGGGATAGTATGTGGAAAGTAGAGATTAGAGATGAGTTGGACCCTATAGTGAGTCGTATTAGGTGCGCACTGCTGAATG
Igf2bp3	TGGCTCGCACGGTGTAATTTAGAGGGAGTAAGATGAGGAAAAACCCCGAGGGGTGACTGGCAGCGGCGAGAGAGATTAGAGATGAGTTGGAAATGAGGAAAGTGGTGTGAGACCCTATAGTGAGTCGTATTAGGTGCGCACTGCTGAATG
Igf2bp3	TGGCTCGCACGGTGTAATTGAGATTAGAGATGAGTTGGAAAATTGAAACCAACAGATAGAAATGTAGCACAGAGATTAGAGATGAGTTGGAAATGAGGAAAGTGGTGTGAGACCCTATAGTGAGTCGTATTAGGTGCGCACTGCTGAATG
Igf2bp3	TGGCTCGCACGGTGTAATTGAGATTAGAGATGAGTTGGAAGAATCCATTCAGTTTGTCTAAGGCTTGTCTAATGAGGAAAGTGGTGTGAGAATGGGATAGTATGTGGAAAGTCCCTATAGTGAGTCGTATTAGGTGCGCACTGCTGAATG
Igf2bp3	TGGCTCGCACGGTGTAATTTAGAGGGAGTAAGATGAGGAATGTGAGCTAAGATCTTCAAGGGAATCTCCTATGGGATAGTATGTGGAAAGTATGGGATAGTATGTGGAAAGTCCCTATAGTGAGTCGTATTAGGTGCGCACTGCTGAATG
Cldn34c1	TGGCTCGCACGGTGTAATTGAAGGTTGTAGTTAGGATGTACATGTCCTGCCTGCACGGGCATGGGTCCGGAATGAGGAAAGTGGTGTGAGAATAGAGGGAGTAAGATGAGGACCCTATAGTGAGTCGTATTAGGTGCGCACTGCTGAATG
Cldn34c1	TGGCTCGCACGGTGTAATTATGAGGAAAGTGGTGTGAGAAGTGCTCTCCCCATGTCCTGCCTGCACGGGCATAGAGGGAGTAAGATGAGGAATAGAGGGAGTAAGATGAGGACCCTATAGTGAGTCGTATTAGGTGCGCACTGCTGAATG
Cldn34c1	TGGCTCGCACGGTGTAATTATGAGGAAAGTGGTGTGAGAACTGTCGCTGCGTGCTCTCCCCATGTCCTGCATAGAGGGAGTAAGATGAGGAAGGGATGTGATTTGTTAGGAACCCTATAGTGAGTCGTATTAGGTGCGCACTGCTGAATG
Cldn34c1	TGGCTCGCACGGTGTAATTGGGATGTGATTTGTTAGGAAAAGCCAGATGCCTGTCGCTGCGTGCTCTCCCAGAAGGTTGTAGTTAGGATGTAATGAGGAAAGTGGTGTGAGACCCTATAGTGAGTCGTATTAGGTGCGCACTGCTGAATG
Cldn34c1	TGGCTCGCACGGTGTAATTGAAGGTTGTAGTTAGGATGTAGGGCTCAGAAAGCCAGATGCCTGTCGCTGCATAGAGGGAGTAAGATGAGGAAGGGATGTGATTTGTTAGGAACCCTATAGTGAGTCGTATTAGGTGCGCACTGCTGAATG
Cldn34c1	TGGCTCGCACGGTGTAATTTAGAGGGAGTAAGATGAGGAATCAAATCCCAGGGCTCAGAAAGCCAGATGCAGAAGGTTGTAGTTAGGATGTAGGGATGTGATTTGTTAGGAACCCTATAGTGAGTCGTATTAGGTGCGCACTGCTGAATG
Cldn34c1	TGGCTCGCACGGTGTAATTATGAGGAAAGTGGTGTGAGAAAGTATTCCATTCAAATCCCAGGGCTCAGAAATAGAGGGAGTAAGATGAGGAAGGGATGTGATTTGTTAGGAACCCTATAGTGAGTCGTATTAGGTGCGCACTGCTGAATG
Cldn34c1	TGGCTCGCACGGTGTAATTGGGATGTGATTTGTTAGGAAAGTAGCTGTGTAGTATTCCATTCAAATCCCAAGGGATGTGATTTGTTAGGAAAGGGATGTGATTTGTTAGGAACCCTATAGTGAGTCGTATTAGGTGCGCACTGCTGAATG
Cldn34c1	TGGCTCGCACGGTGTAATTGGGATGTGATTTGTTAGGAAACATGCATCTGACTGCAAATTTCAAGATGTCAGAAGGTTGTAGTTAGGATGTAGAAGGTTGTAGTTAGGATGTCCCTATAGTGAGTCGTATTAGGTGCGCACTGCTGAATG
Cldn34c1	TGGCTCGCACGGTGTAATTGAAGGTTGTAGTTAGGATGTATTTCTCGTTCCATGCATCTGACTGCAAATTAGGGATGTGATTTGTTAGGAAAGGGATGTGATTTGTTAGGAACCCTATAGTGAGTCGTATTAGGTGCGCACTGCTGAATG
Cldn34c1	TGGCTCGCACGGTGTAATTTAGAGGGAGTAAGATGAGGAAAGGATGACCTTTTCTCGTTCCATGCATCTGAATGAGGAAAGTGGTGTGAGAAGAAGGTTGTAGTTAGGATGTCCCTATAGTGAGTCGTATTAGGTGCGCACTGCTGAATG
Cldn34c1	TGGCTCGCACGGTGTAATTGAAGGTTGTAGTTAGGATGTATACATCACTCAGGATGACCTTTTCTCGTTCAGGGATGTGATTTGTTAGGAAAGGGATGTGATTTGTTAGGAACCCTATAGTGAGTCGTATTAGGTGCGCACTGCTGAATG
Cldn34c1	TGGCTCGCACGGTGTAATTTAGAGGGAGTAAGATGAGGAAGGATCTGGTTTACATCACTCAGGATGACCTAGGGATGTGATTTGTTAGGAAAGGGATGTGATTTGTTAGGAACCCTATAGTGAGTCGTATTAGGTGCGCACTGCTGAATG
Cldn34c1	TGGCTCGCACGGTGTAATTGGGATGTGATTTGTTAGGAAATTGTATTTCTGGATCTGGTTTACATCACTCAATGAGGAAAGTGGTGTGAGAAGAAGGTTGTAGTTAGGATGTCCCTATAGTGAGTCGTATTAGGTGCGCACTGCTGAATG
Cldn34c1	TGGCTCGCACGGTGTAATTTAGAGGGAGTAAGATGAGGAAATAAACATGTTTGTATTTCTGGATCTGGTTAGAAGGTTGTAGTTAGGATGTAGAAGGTTGTAGTTAGGATGTCCCTATAGTGAGTCGTATTAGGTGCGCACTGCTGAATG
Cldn34c1	TGGCTCGCACGGTGTAATTATGAGGAAAGTGGTGTGAGAATCTCTTGCTGATAAACATGTTTGTATTTCTAGGGATGTGATTTGTTAGGAAAATGAGGAAAGTGGTGTGAGACCCTATAGTGAGTCGTATTAGGTGCGCACTGCTGAATG
Cldn34c1	TGGCTCGCACGGTGTAATTGAAGGTTGTAGTTAGGATGTATTCTTGCAGCTCTCTTGCTGATAAACATGTATAGAGGGAGTAAGATGAGGAAGGGATGTGATTTGTTAGGAACCCTATAGTGAGTCGTATTAGGTGCGCACTGCTGAATG
Cldn34c1	TGGCTCGCACGGTGTAATTGAAGGTTGTAGTTAGGATGTAAGGGTCCTATTTCTTGCAGCTCTCTTGCTGATAGAGGGAGTAAGATGAGGAAGAAGGTTGTAGTTAGGATGTCCCTATAGTGAGTCGTATTAGGTGCGCACTGCTGAATG
Cldn34c1	TGGCTCGCACGGTGTAATTATGAGGAAAGTGGTGTGAGAAGAAACCAGCAAGGGTCCTATTTCTTGCAGCATAGAGGGAGTAAGATGAGGAAGAAGGTTGTAGTTAGGATGTCCCTATAGTGAGTCGTATTAGGTGCGCACTGCTGAATG
Cldn34c1	TGGCTCGCACGGTGTAATTGGGATGTGATTTGTTAGGAAACAAATATGTGGAAACCAGCAAGGGTCCTATAATGAGGAAAGTGGTGTGAGAAGGGATGTGATTTGTTAGGAACCCTATAGTGAGTCGTATTAGGTGCGCACTGCTGAATG
Cldn34c1	TGGCTCGCACGGTGTAATTTAGAGGGAGTAAGATGAGGAAATGCTGGCATCAAATATGTGGAAACCAGCAAATGAGGAAAGTGGTGTGAGAAATGAGGAAAGTGGTGTGAGACCCTATAGTGAGTCGTATTAGGTGCGCACTGCTGAATG
Cldn34c1	TGGCTCGCACGGTGTAATTGAAGGTTGTAGTTAGGATGTATAGCAGGACCATGCTGGCATCAAATATGTGATAGAGGGAGTAAGATGAGGAAGAAGGTTGTAGTTAGGATGTCCCTATAGTGAGTCGTATTAGGTGCGCACTGCTGAATG
Cldn34c1	TGGCTCGCACGGTGTAATTTAGAGGGAGTAAGATGAGGAACAGACTTGTTTAGCAGGACCATGCTGGCATAGGGATGTGATTTGTTAGGAAAGGGATGTGATTTGTTAGGAACCCTATAGTGAGTCGTATTAGGTGCGCACTGCTGAATG
Cldn34c1	TGGCTCGCACGGTGTAATTTAGAGGGAGTAAGATGAGGAATGGTGATTGGCAGACTTGTTTAGCAGGACCATAGAGGGAGTAAGATGAGGAATAGAGGGAGTAAGATGAGGACCCTATAGTGAGTCGTATTAGGTGCGCACTGCTGAATG
Cldn34c1	TGGCTCGCACGGTGTAATTTAGAGGGAGTAAGATGAGGAAACCTCTTATTTGGTGATTGGCAGACTTGTTAGAAGGTTGTAGTTAGGATGTAGGGATGTGATTTGTTAGGAACCCTATAGTGAGTCGTATTAGGTGCGCACTGCTGAATG
Cldn34c1	TGGCTCGCACGGTGTAATTGGGATGTGATTTGTTAGGAAACTAAAGTGAAACCTCTTATTTGGTGATTGGAGAAGGTTGTAGTTAGGATGTAGAAGGTTGTAGTTAGGATGTCCCTATAGTGAGTCGTATTAGGTGCGCACTGCTGAATG
Cldn34c1	TGGCTCGCACGGTGTAATTATGAGGAAAGTGGTGTGAGAAGCTATTGTAGCTAAAGTGAAACCTCTTATTAGGGATGTGATTTGTTAGGAAAGAAGGTTGTAGTTAGGATGTCCCTATAGTGAGTCGTATTAGGTGCGCACTGCTGAATG
Cldn34c1	TGGCTCGCACGGTGTAATTTAGAGGGAGTAAGATGAGGAACATTATGCATGCTATTGTAGCTAAAGTGAAATAGAGGGAGTAAGATGAGGAATAGAGGGAGTAAGATGAGGACCCTATAGTGAGTCGTATTAGGTGCGCACTGCTGAATG
Cldn34c1	TGGCTCGCACGGTGTAATTGAAGGTTGTAGTTAGGATGTAAGGTATTGCACATTATGCATGCTATTGTAGAGAAGGTTGTAGTTAGGATGTAGGGATGTGATTTGTTAGGAACCCTATAGTGAGTCGTATTAGGTGCGCACTGCTGAATG
Cldn34c1	TGGCTCGCACGGTGTAATTATGAGGAAAGTGGTGTGAGAAAGGGCCATAGAGGTATTGCACATTATGCATAGGGATGTGATTTGTTAGGAAAGGGATGTGATTTGTTAGGAACCCTATAGTGAGTCGTATTAGGTGCGCACTGCTGAATG
Cldn34c1	TGGCTCGCACGGTGTAATTGGGATGTGATTTGTTAGGAAACCATTCTGGAAGGGCCATAGAGGTATTGCAAATGAGGAAAGTGGTGTGAGAAGAAGGTTGTAGTTAGGATGTCCCTATAGTGAGTCGTATTAGGTGCGCACTGCTGAATG
Cldn34c1	TGGCTCGCACGGTGTAATTTAGAGGGAGTAAGATGAGGAAAGCAAATTCGCCATTCTGGAAGGGCCATAGATAGAGGGAGTAAGATGAGGAAGAAGGTTGTAGTTAGGATGTCCCTATAGTGAGTCGTATTAGGTGCGCACTGCTGAATG
Cldn34c1	TGGCTCGCACGGTGTAATTTAGAGGGAGTAAGATGAGGAATTGTTCAAGTAGCAAATTCGCCATTCTGGAAGGGATGTGATTTGTTAGGAAAGAAGGTTGTAGTTAGGATGTCCCTATAGTGAGTCGTATTAGGTGCGCACTGCTGAATG
Cldn34c1	TGGCTCGCACGGTGTAATTGAAGGTTGTAGTTAGGATGTAAAGCATGGAGTTGTTCAAGTAGCAAATTCGAGAAGGTTGTAGTTAGGATGTAGGGATGTGATTTGTTAGGAACCCTATAGTGAGTCGTATTAGGTGCGCACTGCTGAATG
Cldn34c1	TGGCTCGCACGGTGTAATTATGAGGAAAGTGGTGTGAGAATTGGGTAGGAAAGCATGGAGTTGTTCAAGTAGGGATGTGATTTGTTAGGAAAATGAGGAAAGTGGTGTGAGACCCTATAGTGAGTCGTATTAGGTGCGCACTGCTGAATG
Cldn34c1	TGGCTCGCACGGTGTAATTATGAGGAAAGTGGTGTGAGAAAAAGCCAGACTTGGGTAGGAAAGCATGGAGAGAAGGTTGTAGTTAGGATGTAATGAGGAAAGTGGTGTGAGACCCTATAGTGAGTCGTATTAGGTGCGCACTGCTGAATG
Cldn34c1	TGGCTCGCACGGTGTAATTATGAGGAAAGTGGTGTGAGAAAATATTCACAAAAGCCAGACTTGGGTAGGAATAGAGGGAGTAAGATGAGGAAATGAGGAAAGTGGTGTGAGACCCTATAGTGAGTCGTATTAGGTGCGCACTGCTGAATG
Cldn34c1	TGGCTCGCACGGTGTAATTGAAGGTTGTAGTTAGGATGTAAGGCCTCCCAAATATTCACAAAAGCCAGACAGGGATGTGATTTGTTAGGAAAATGAGGAAAGTGGTGTGAGACCCTATAGTGAGTCGTATTAGGTGCGCACTGCTGAATG
Cldn34c1	TGGCTCGCACGGTGTAATTGGGATGTGATTTGTTAGGAAATGGCAGATGTAGGCCTCCCAAATATTCACAAGAAGGTTGTAGTTAGGATGTAGGGATGTGATTTGTTAGGAACCCTATAGTGAGTCGTATTAGGTGCGCACTGCTGAATG
Cldn34c1	TGGCTCGCACGGTGTAATTGGGATGTGATTTGTTAGGAAAGTGGTTGTGGTGGCAGATGTAGGCCTCCCAATAGAGGGAGTAAGATGAGGAATAGAGGGAGTAAGATGAGGACCCTATAGTGAGTCGTATTAGGTGCGCACTGCTGAATG
Cldn34c1	TGGCTCGCACGGTGTAATTTAGAGGGAGTAAGATGAGGAAGGCTTGAGTTGTGGTTGTGGTGGCAGATGTATAGAGGGAGTAAGATGAGGAAGGGATGTGATTTGTTAGGAACCCTATAGTGAGTCGTATTAGGTGCGCACTGCTGAATG
Cldn34c1	TGGCTCGCACGGTGTAATTATGAGGAAAGTGGTGTGAGAATCTCTCAGGTGGCTTGAGTTGTGGTTGTGGATAGAGGGAGTAAGATGAGGAAATGAGGAAAGTGGTGTGAGACCCTATAGTGAGTCGTATTAGGTGCGCACTGCTGAATG
Cldn34c1	TGGCTCGCACGGTGTAATTGGGATGTGATTTGTTAGGAAAGTAATGGCAATCTCTCAGGTGGCTTGAGTTATAGAGGGAGTAAGATGAGGAAATGAGGAAAGTGGTGTGAGACCCTATAGTGAGTCGTATTAGGTGCGCACTGCTGAATG
Cldn34c1	TGGCTCGCACGGTGTAATTGAAGGTTGTAGTTAGGATGTAGGCAGGTGTAGTAATGGCAATCTCTCAGGTAGAAGGTTGTAGTTAGGATGTAATGAGGAAAGTGGTGTGAGACCCTATAGTGAGTCGTATTAGGTGCGCACTGCTGAATG
Cldn34c1	TGGCTCGCACGGTGTAATTGGGATGTGATTTGTTAGGAAAAGGTTGTTATGGCAGGTGTAGTAATGGCAAATAGAGGGAGTAAGATGAGGAATAGAGGGAGTAAGATGAGGACCCTATAGTGAGTCGTATTAGGTGCGCACTGCTGAATG
Cldn34c1	TGGCTCGCACGGTGTAATTTAGAGGGAGTAAGATGAGGAACAAAGGAACAAGGTTGTTATGGCAGGTGTAAGGGATGTGATTTGTTAGGAAAGGGATGTGATTTGTTAGGAACCCTATAGTGAGTCGTATTAGGTGCGCACTGCTGAATG
Cldn34c1	TGGCTCGCACGGTGTAATTGAAGGTTGTAGTTAGGATGTACCCGGATATCCAAAGGAACAAGGTTGTTATAGAAGGTTGTAGTTAGGATGTATAGAGGGAGTAAGATGAGGACCCTATAGTGAGTCGTATTAGGTGCGCACTGCTGAATG
Cldn34c1	TGGCTCGCACGGTGTAATTATGAGGAAAGTGGTGTGAGAAATTTGAGATACCCGGATATCCAAAGGAACAATAGAGGGAGTAAGATGAGGAAGAAGGTTGTAGTTAGGATGTCCCTATAGTGAGTCGTATTAGGTGCGCACTGCTGAATG
Cldn34c1	TGGCTCGCACGGTGTAATTTAGAGGGAGTAAGATGAGGAACTGGAGCAGAATTTGAGATACCCGGATATCAGAAGGTTGTAGTTAGGATGTAATGAGGAAAGTGGTGTGAGACCCTATAGTGAGTCGTATTAGGTGCGCACTGCTGAATG
Cldn34c1	TGGCTCGCACGGTGTAATTGAAGGTTGTAGTTAGGATGTACATTTGCAACCTGGAGCAGAATTTGAGATAAATGAGGAAAGTGGTGTGAGAAATGAGGAAAGTGGTGTGAGACCCTATAGTGAGTCGTATTAGGTGCGCACTGCTGAATG
Cldn34c1	TGGCTCGCACGGTGTAATTTAGAGGGAGTAAGATGAGGAAAGACCAACAACATTTGCAACCTGGAGCAGAAGGGATGTGATTTGTTAGGAAAGGGATGTGATTTGTTAGGAACCCTATAGTGAGTCGTATTAGGTGCGCACTGCTGAATG
Cldn34c1	TGGCTCGCACGGTGTAATTATGAGGAAAGTGGTGTGAGAATGTCCCAACCAGACCAACAACATTTGCAACAATGAGGAAAGTGGTGTGAGAAGAAGGTTGTAGTTAGGATGTCCCTATAGTGAGTCGTATTAGGTGCGCACTGCTGAATG
Cldn34c1	TGGCTCGCACGGTGTAATTTAGAGGGAGTAAGATGAGGAACAGAACAAACTGTCCCAACCAGACCAACAAAGGGATGTGATTTGTTAGGAAAGGGATGTGATTTGTTAGGAACCCTATAGTGAGTCGTATTAGGTGCGCACTGCTGAATG
Cldn34c1	TGGCTCGCACGGTGTAATTTAGAGGGAGTAAGATGAGGAAAGAGCAAAGACAGAACAAACTGTCCCAACCAGGGATGTGATTTGTTAGGAAATAGAGGGAGTAAGATGAGGACCCTATAGTGAGTCGTATTAGGTGCGCACTGCTGAATG
Cldn34c1	TGGCTCGCACGGTGTAATTGAAGGTTGTAGTTAGGATGTATAACTGCTGTAGAGCAAAGACAGAACAAACATAGAGGGAGTAAGATGAGGAAGGGATGTGATTTGTTAGGAACCCTATAGTGAGTCGTATTAGGTGCGCACTGCTGAATG
Cldn34c1	TGGCTCGCACGGTGTAATTTAGAGGGAGTAAGATGAGGAAGCAGTTCCTCTGTGTATAACTGCTGTAGAGAATGAGGAAAGTGGTGTGAGAAGAAGGTTGTAGTTAGGATGTCCCTATAGTGAGTCGTATTAGGTGCGCACTGCTGAATG
Cldn34c1	TGGCTCGCACGGTGTAATTGAAGGTTGTAGTTAGGATGTATTATTCTTATGCAGTTCCTCTGTGTATAACAGGGATGTGATTTGTTAGGAAAATGAGGAAAGTGGTGTGAGACCCTATAGTGAGTCGTATTAGGTGCGCACTGCTGAATG
Cldn34c1	TGGCTCGCACGGTGTAATTGAAGGTTGTAGTTAGGATGTAATTGTAGTCATTATTCTTATGCAGTTCCTCATAGAGGGAGTAAGATGAGGAAGAAGGTTGTAGTTAGGATGTCCCTATAGTGAGTCGTATTAGGTGCGCACTGCTGAATG
Cldn34c1	TGGCTCGCACGGTGTAATTGGGATGTGATTTGTTAGGAAAGAAAGAACAAATGGATTGTAGTCATTATTCAATGAGGAAAGTGGTGTGAGAAATGAGGAAAGTGGTGTGAGACCCTATAGTGAGTCGTATTAGGTGCGCACTGCTGAATG
Cldn34c1	TGGCTCGCACGGTGTAATTTAGAGGGAGTAAGATGAGGAAGAGGACAGCTGAAAGAACAAATGGATTGTAATAGAGGGAGTAAGATGAGGAAATGAGGAAAGTGGTGTGAGACCCTATAGTGAGTCGTATTAGGTGCGCACTGCTGAATG
Cldn34c1	TGGCTCGCACGGTGTAATTATGAGGAAAGTGGTGTGAGAACAATAGCATTGAGGACAGCTGAAAGAACAAAGGGATGTGATTTGTTAGGAAAATGAGGAAAGTGGTGTGAGACCCTATAGTGAGTCGTATTAGGTGCGCACTGCTGAATG
Cldn34c1	TGGCTCGCACGGTGTAATTTAGAGGGAGTAAGATGAGGAAAAGGTGCTAGCAATAGCATTGAGGACAGCTAGGGATGTGATTTGTTAGGAAAGAAGGTTGTAGTTAGGATGTCCCTATAGTGAGTCGTATTAGGTGCGCACTGCTGAATG
Cldn34c1	TGGCTCGCACGGTGTAATTATGAGGAAAGTGGTGTGAGAACTGGGCACGGAGAGGTGATTACACATAACAAGGGATGTGATTTGTTAGGAAATAGAGGGAGTAAGATGAGGACCCTATAGTGAGTCGTATTAGGTGCGCACTGCTGAATG
Cldn34c1	TGGCTCGCACGGTGTAATTATGAGGAAAGTGGTGTGAGAACTCTTCCTTGCTGGGCACGGAGAGGTGATTAATGAGGAAAGTGGTGTGAGAAGGGATGTGATTTGTTAGGAACCCTATAGTGAGTCGTATTAGGTGCGCACTGCTGAATG
Cldn34c1	TGGCTCGCACGGTGTAATTGAAGGTTGTAGTTAGGATGTAGGAAAGATACCTCTTCCTTGCTGGGCACGGAGAAGGTTGTAGTTAGGATGTAATGAGGAAAGTGGTGTGAGACCCTATAGTGAGTCGTATTAGGTGCGCACTGCTGAATG
Cldn34c1	TGGCTCGCACGGTGTAATTATGAGGAAAGTGGTGTGAGAAAAAGATTGCAGGAAAGATACCTCTTCCTTGAATGAGGAAAGTGGTGTGAGAAGAAGGTTGTAGTTAGGATGTCCCTATAGTGAGTCGTATTAGGTGCGCACTGCTGAATG
Cldn34c1	TGGCTCGCACGGTGTAATTATGAGGAAAGTGGTGTGAGAATGGCATTTGGAAAGATTGCAGGAAAGATACAGGGATGTGATTTGTTAGGAAAGAAGGTTGTAGTTAGGATGTCCCTATAGTGAGTCGTATTAGGTGCGCACTGCTGAATG
Cldn34c1	TGGCTCGCACGGTGTAATTGGGATGTGATTTGTTAGGAAAATCCCATGGCTCTGCCTGCTCTTTGAGCATAATGAGGAAAGTGGTGTGAGAATAGAGGGAGTAAGATGAGGACCCTATAGTGAGTCGTATTAGGTGCGCACTGCTGAATG
Cldn34c1	TGGCTCGCACGGTGTAATTATGAGGAAAGTGGTGTGAGAAATGTATGCCAATCCCATGGCTCTGCCTGCTAGAAGGTTGTAGTTAGGATGTATAGAGGGAGTAAGATGAGGACCCTATAGTGAGTCGTATTAGGTGCGCACTGCTGAATG
Cldn34c1	TGGCTCGCACGGTGTAATTATGAGGAAAGTGGTGTGAGAATATGGCAGATATGTATGCCAATCCCATGGCAGAAGGTTGTAGTTAGGATGTATAGAGGGAGTAAGATGAGGACCCTATAGTGAGTCGTATTAGGTGCGCACTGCTGAATG
Cldn34c1	TGGCTCGCACGGTGTAATTATGAGGAAAGTGGTGTGAGAAGATTTCCATTGAAGGACAGTAAGAAATAAAAATGAGGAAAGTGGTGTGAGAAGAAGGTTGTAGTTAGGATGTCCCTATAGTGAGTCGTATTAGGTGCGCACTGCTGAATG
Cldn34c1	TGGCTCGCACGGTGTAATTATGAGGAAAGTGGTGTGAGAAGAAACATTTTGATTTCCATTGAAGGACAGTATAGAGGGAGTAAGATGAGGAAGAAGGTTGTAGTTAGGATGTCCCTATAGTGAGTCGTATTAGGTGCGCACTGCTGAATG
Cldn34c1	TGGCTCGCACGGTGTAATTTAGAGGGAGTAAGATGAGGAACAGACACGGGGAAACATTTTGATTTCCATTAGAAGGTTGTAGTTAGGATGTAGGGATGTGATTTGTTAGGAACCCTATAGTGAGTCGTATTAGGTGCGCACTGCTGAATG
Cldn34c1	TGGCTCGCACGGTGTAATTATGAGGAAAGTGGTGTGAGAAAATTTATTTTCAGACACGGGGAAACATTTTAGAAGGTTGTAGTTAGGATGTATAGAGGGAGTAAGATGAGGACCCTATAGTGAGTCGTATTAGGTGCGCACTGCTGAATG
Cldn34c1	TGGCTCGCACGGTGTAATTGGGATGTGATTTGTTAGGAAAGTATGCTGCAAATTTATTTTCAGACACGGGAATGAGGAAAGTGGTGTGAGAAATGAGGAAAGTGGTGTGAGACCCTATAGTGAGTCGTATTAGGTGCGCACTGCTGAATG
Ikzf2	TGGCTCGCACGGTGTAATTGAGGTAGGGAGTATGTAGTTATGTGCAATATGCATGTGCATGCAAACTGTAAGAATGTTAGGTTAGTTGGGAAGAGGTAGGGAGTATGTAGTTCCCTATAGTGAGTCGTATTAGGTGCGCACTGCTGAATG
Ikzf2	TGGCTCGCACGGTGTAATTTGGGATAGTATGTGGAAAGTAGCTGAGCTTTGTCTTGTTCAAGAGGAGACAATGGGATAGTATGTGGAAAGTAGAATGTTAGGTTAGTTGGGACCCTATAGTGAGTCGTATTAGGTGCGCACTGCTGAATG
Ikzf2	TGGCTCGCACGGTGTAATTGAATGTTAGGTTAGTTGGGAAGTTCGCCTAATTACACTTTTCTGCTGACTTAGGATGTTATGAGTGTTGGGTATGGGATAGTATGTGGAAAGTCCCTATAGTGAGTCGTATTAGGTGCGCACTGCTGAATG
Ikzf2	TGGCTCGCACGGTGTAATTGAATGTTAGGTTAGTTGGGAATGCTGGCGTAGTAACTGTACTGTACTTCTAAGAGGTAGGGAGTATGTAGTTAGAGGTAGGGAGTATGTAGTTCCCTATAGTGAGTCGTATTAGGTGCGCACTGCTGAATG
Ikzf2	TGGCTCGCACGGTGTAATTGAGGTAGGGAGTATGTAGTTAGCCTGCAGGTGTTCACAAAGAGCCGAAAGGATGGGATAGTATGTGGAAAGTAGAATGTTAGGTTAGTTGGGACCCTATAGTGAGTCGTATTAGGTGCGCACTGCTGAATG
Ikzf2	TGGCTCGCACGGTGTAATTTGGGATAGTATGTGGAAAGTATCCCTTTTCTTTTGTTTCTTCCTCATTGTAATGGGATAGTATGTGGAAAGTAGAGGTAGGGAGTATGTAGTTCCCTATAGTGAGTCGTATTAGGTGCGCACTGCTGAATG
Ikzf2	TGGCTCGCACGGTGTAATTTGGGATAGTATGTGGAAAGTATACCCACAGAATGGGTCCTGAGGTGTCCTGAGAGGTAGGGAGTATGTAGTTATGGGATAGTATGTGGAAAGTCCCTATAGTGAGTCGTATTAGGTGCGCACTGCTGAATG
Ikzf2	TGGCTCGCACGGTGTAATTGGATGTTATGAGTGTTGGGTACATCAAAAGAAATGCCAAAGAAATGTTACTAGAGGTAGGGAGTATGTAGTTAGAGGTAGGGAGTATGTAGTTCCCTATAGTGAGTCGTATTAGGTGCGCACTGCTGAATG
Ikzf2	TGGCTCGCACGGTGTAATTTGGGATAGTATGTGGAAAGTACTTCTGAGAAGAAATAAATCTTGGACAAATAGAGGTAGGGAGTATGTAGTTAGGATGTTATGAGTGTTGGGTCCCTATAGTGAGTCGTATTAGGTGCGCACTGCTGAATG
Ikzf2	TGGCTCGCACGGTGTAATTGAGGTAGGGAGTATGTAGTTACTCCTTCTCATATGTTAAGTTCATATCAAAAGAGGTAGGGAGTATGTAGTTAGAATGTTAGGTTAGTTGGGACCCTATAGTGAGTCGTATTAGGTGCGCACTGCTGAATG
Ikzf2	TGGCTCGCACGGTGTAATTTGGGATAGTATGTGGAAAGTAAGGCAAATACAGTCATTGAGGGTCCCTCAGAGGATGTTATGAGTGTTGGGTAGAATGTTAGGTTAGTTGGGACCCTATAGTGAGTCGTATTAGGTGCGCACTGCTGAATG
Ikzf2	TGGCTCGCACGGTGTAATTGAGGTAGGGAGTATGTAGTTAACAGCCAATCTACCCTTATAGTTCACGCCTAGGATGTTATGAGTGTTGGGTATGGGATAGTATGTGGAAAGTCCCTATAGTGAGTCGTATTAGGTGCGCACTGCTGAATG
Ikzf2	TGGCTCGCACGGTGTAATTTGGGATAGTATGTGGAAAGTACCTTCTATTTTGCCTCTACCATAGAATAATAGAGGTAGGGAGTATGTAGTTATGGGATAGTATGTGGAAAGTCCCTATAGTGAGTCGTATTAGGTGCGCACTGCTGAATG
Ikzf2	TGGCTCGCACGGTGTAATTGAATGTTAGGTTAGTTGGGAACCTCATTGTAGTTAGGCAGAGCAAATGACAAGAATGTTAGGTTAGTTGGGAAGAGGTAGGGAGTATGTAGTTCCCTATAGTGAGTCGTATTAGGTGCGCACTGCTGAATG
Ikzf2	TGGCTCGCACGGTGTAATTGAATGTTAGGTTAGTTGGGAAAAAACAGTCAAGGTGTCATTATTTGGCCTAAGGATGTTATGAGTGTTGGGTAGAATGTTAGGTTAGTTGGGACCCTATAGTGAGTCGTATTAGGTGCGCACTGCTGAATG
Ikzf2	TGGCTCGCACGGTGTAATTGAGGTAGGGAGTATGTAGTTAAAACTGTTTAGTGGAGGTCTCCCAATCAGTAGGATGTTATGAGTGTTGGGTATGGGATAGTATGTGGAAAGTCCCTATAGTGAGTCGTATTAGGTGCGCACTGCTGAATG
Ikzf2	TGGCTCGCACGGTGTAATTGAATGTTAGGTTAGTTGGGAACGGATACTCTGATTACAGAATTTCTGGAGTAGGATGTTATGAGTGTTGGGTATGGGATAGTATGTGGAAAGTCCCTATAGTGAGTCGTATTAGGTGCGCACTGCTGAATG
Ikzf2	TGGCTCGCACGGTGTAATTGAGGTAGGGAGTATGTAGTTAAAGTTCCTTAAATGATCAGACAGAAACCTGATGGGATAGTATGTGGAAAGTATGGGATAGTATGTGGAAAGTCCCTATAGTGAGTCGTATTAGGTGCGCACTGCTGAATG
Ikzf2	TGGCTCGCACGGTGTAATTGGATGTTATGAGTGTTGGGTAAGCAGAGTGGTTTCCATATTTGCCTATGTCATGGGATAGTATGTGGAAAGTATGGGATAGTATGTGGAAAGTCCCTATAGTGAGTCGTATTAGGTGCGCACTGCTGAATG
Ikzf2	TGGCTCGCACGGTGTAATTGAGGTAGGGAGTATGTAGTTAATCTAGGGGCAGACAGCTCTCCTTGTCCTCAGAGGTAGGGAGTATGTAGTTAGAGGTAGGGAGTATGTAGTTCCCTATAGTGAGTCGTATTAGGTGCGCACTGCTGAATG
Ikzf2	TGGCTCGCACGGTGTAATTGGATGTTATGAGTGTTGGGTACTCCCTCGCCTTGAAGGTCCTGGACTTTCCAGAATGTTAGGTTAGTTGGGAAGGATGTTATGAGTGTTGGGTCCCTATAGTGAGTCGTATTAGGTGCGCACTGCTGAATG
Ikzf2	TGGCTCGCACGGTGTAATTGAGGTAGGGAGTATGTAGTTAGCAGAAACTGGAAGACTAAAACATTTATAAAGGATGTTATGAGTGTTGGGTAGAATGTTAGGTTAGTTGGGACCCTATAGTGAGTCGTATTAGGTGCGCACTGCTGAATG
Ikzf2	TGGCTCGCACGGTGTAATTTGGGATAGTATGTGGAAAGTAGTAACTGTACTGTACTTCTAACTCTAAGCTAGAGGTAGGGAGTATGTAGTTAGAGGTAGGGAGTATGTAGTTCCCTATAGTGAGTCGTATTAGGTGCGCACTGCTGAATG
Ikzf2	TGGCTCGCACGGTGTAATTTGGGATAGTATGTGGAAAGTAGAACCCACAACAATTCAACTCATCCTAGTAATGGGATAGTATGTGGAAAGTAGGATGTTATGAGTGTTGGGTCCCTATAGTGAGTCGTATTAGGTGCGCACTGCTGAATG
Ikzf2	TGGCTCGCACGGTGTAATTGAATGTTAGGTTAGTTGGGAAACTCTAAGCTTTTGTAATACAACTGGCAATATGGGATAGTATGTGGAAAGTAGAATGTTAGGTTAGTTGGGACCCTATAGTGAGTCGTATTAGGTGCGCACTGCTGAATG
Ikzf2	TGGCTCGCACGGTGTAATTTGGGATAGTATGTGGAAAGTAGAAGGGCAAGTGAGTGGTGGACATCCTCTCAGGATGTTATGAGTGTTGGGTAGGATGTTATGAGTGTTGGGTCCCTATAGTGAGTCGTATTAGGTGCGCACTGCTGAATG
Ikzf2	TGGCTCGCACGGTGTAATTGGATGTTATGAGTGTTGGGTACCTGGGGTCTGGAGACCCCTCTGAGCCTGGAGAGGTAGGGAGTATGTAGTTAGGATGTTATGAGTGTTGGGTCCCTATAGTGAGTCGTATTAGGTGCGCACTGCTGAATG
Ikzf2	TGGCTCGCACGGTGTAATTGGATGTTATGAGTGTTGGGTAGGCCCCTGATCTCATCCTCACGGCTCAGGGATGGGATAGTATGTGGAAAGTAGAATGTTAGGTTAGTTGGGACCCTATAGTGAGTCGTATTAGGTGCGCACTGCTGAATG
Ikzf2	TGGCTCGCACGGTGTAATTTGGGATAGTATGTGGAAAGTATATGCTTGTTCCTGAGATTGGCTAAGTTTAATGGGATAGTATGTGGAAAGTAGAATGTTAGGTTAGTTGGGACCCTATAGTGAGTCGTATTAGGTGCGCACTGCTGAATG
Ikzf2	TGGCTCGCACGGTGTAATTTGGGATAGTATGTGGAAAGTACACACCTTTAGAAGCAAACATGTATACTAAAGAGGTAGGGAGTATGTAGTTAGGATGTTATGAGTGTTGGGTCCCTATAGTGAGTCGTATTAGGTGCGCACTGCTGAATG
Ikzf2	TGGCTCGCACGGTGTAATTTGGGATAGTATGTGGAAAGTACAGTGACAGCATCCAGAAGACAGCATGTCGAGAGGTAGGGAGTATGTAGTTAGAGGTAGGGAGTATGTAGTTCCCTATAGTGAGTCGTATTAGGTGCGCACTGCTGAATG
Ikzf2	TGGCTCGCACGGTGTAATTGAGGTAGGGAGTATGTAGTTAGATCAGAAAGGCAGAGCACATCGGTACCACAGGATGTTATGAGTGTTGGGTATGGGATAGTATGTGGAAAGTCCCTATAGTGAGTCGTATTAGGTGCGCACTGCTGAATG
Ikzf2	TGGCTCGCACGGTGTAATTTGGGATAGTATGTGGAAAGTAGCAAACTGTACTGCATTCAAACACTGACCTAGGATGTTATGAGTGTTGGGTAGAATGTTAGGTTAGTTGGGACCCTATAGTGAGTCGTATTAGGTGCGCACTGCTGAATG
Ikzf2	TGGCTCGCACGGTGTAATTGAGGTAGGGAGTATGTAGTTAATCCCTTGCATCCTTCCAGTGTGTTCCTTTAGAATGTTAGGTTAGTTGGGAAGAATGTTAGGTTAGTTGGGACCCTATAGTGAGTCGTATTAGGTGCGCACTGCTGAATG
Ikzf2	TGGCTCGCACGGTGTAATTGAGGTAGGGAGTATGTAGTTATGAAGGCCCTTATCTGTTCTCCTTCTCCATATGGGATAGTATGTGGAAAGTAGGATGTTATGAGTGTTGGGTCCCTATAGTGAGTCGTATTAGGTGCGCACTGCTGAATG
Ikzf2	TGGCTCGCACGGTGTAATTGAGGTAGGGAGTATGTAGTTAGACTACACAGCTAACTAAAACCACTGAGACAGAATGTTAGGTTAGTTGGGAAGGATGTTATGAGTGTTGGGTCCCTATAGTGAGTCGTATTAGGTGCGCACTGCTGAATG
Ikzf2	TGGCTCGCACGGTGTAATTTGGGATAGTATGTGGAAAGTATTTTCCTCAAACACAAGCAGCAAGTTATGTAGGATGTTATGAGTGTTGGGTAGGATGTTATGAGTGTTGGGTCCCTATAGTGAGTCGTATTAGGTGCGCACTGCTGAATG
Ikzf2	TGGCTCGCACGGTGTAATTTGGGATAGTATGTGGAAAGTACTGAGCCTGGAACATCACTGCAGAAGTGGGAGGATGTTATGAGTGTTGGGTAGAATGTTAGGTTAGTTGGGACCCTATAGTGAGTCGTATTAGGTGCGCACTGCTGAATG
Ikzf2	TGGCTCGCACGGTGTAATTTGGGATAGTATGTGGAAAGTATATAAAATGCCAGTCATCAAAACTATGGAAAGAGGTAGGGAGTATGTAGTTAGAATGTTAGGTTAGTTGGGACCCTATAGTGAGTCGTATTAGGTGCGCACTGCTGAATG
Ikzf2	TGGCTCGCACGGTGTAATTGAGGTAGGGAGTATGTAGTTACTTGGTAGGACTGGCGGTCATCATGGCTACAGAGGTAGGGAGTATGTAGTTAGGATGTTATGAGTGTTGGGTCCCTATAGTGAGTCGTATTAGGTGCGCACTGCTGAATG
Ikzf2	TGGCTCGCACGGTGTAATTGAATGTTAGGTTAGTTGGGAATAAGCTGAGCTTATAACTGGGGCCACCTCAAGAATGTTAGGTTAGTTGGGAAGAGGTAGGGAGTATGTAGTTCCCTATAGTGAGTCGTATTAGGTGCGCACTGCTGAATG
Ikzf2	TGGCTCGCACGGTGTAATTGAGGTAGGGAGTATGTAGTTAGGGGAGAGGAAGGTAGAGTTGAAGACGCAAAGGATGTTATGAGTGTTGGGTAGAGGTAGGGAGTATGTAGTTCCCTATAGTGAGTCGTATTAGGTGCGCACTGCTGAATG
Ikzf2	TGGCTCGCACGGTGTAATTGAATGTTAGGTTAGTTGGGAAGCCTCCTACTTGAGAGTGAAGCAAAATAAGATGGGATAGTATGTGGAAAGTAGAATGTTAGGTTAGTTGGGACCCTATAGTGAGTCGTATTAGGTGCGCACTGCTGAATG
Ikzf2	TGGCTCGCACGGTGTAATTGAATGTTAGGTTAGTTGGGAACTAACGAACAGAAAATAAAATCGGTTTACAAGAATGTTAGGTTAGTTGGGAAGAATGTTAGGTTAGTTGGGACCCTATAGTGAGTCGTATTAGGTGCGCACTGCTGAATG
Ikzf2	TGGCTCGCACGGTGTAATTGAATGTTAGGTTAGTTGGGAACATAGTAAACCCCATTTTCTGAGGTATTTGAGAATGTTAGGTTAGTTGGGAATGGGATAGTATGTGGAAAGTCCCTATAGTGAGTCGTATTAGGTGCGCACTGCTGAATG
Ikzf2	TGGCTCGCACGGTGTAATTTGGGATAGTATGTGGAAAGTATGTCCATTGGGTGTGCTTGAGGTGAGGTCAATGGGATAGTATGTGGAAAGTAGGATGTTATGAGTGTTGGGTCCCTATAGTGAGTCGTATTAGGTGCGCACTGCTGAATG
Ikzf2	TGGCTCGCACGGTGTAATTGAATGTTAGGTTAGTTGGGAAGACTACGGAGTGCACCATGTCAACTCAACCAGGATGTTATGAGTGTTGGGTAGAATGTTAGGTTAGTTGGGACCCTATAGTGAGTCGTATTAGGTGCGCACTGCTGAATG
Ikzf2	TGGCTCGCACGGTGTAATTGAATGTTAGGTTAGTTGGGAATTTGATTCTGCACTTAAGGTGCACATGACCATGGGATAGTATGTGGAAAGTAGGATGTTATGAGTGTTGGGTCCCTATAGTGAGTCGTATTAGGTGCGCACTGCTGAATG
Ikzf2	TGGCTCGCACGGTGTAATTGGATGTTATGAGTGTTGGGTAATCTATACACGGAGTGTCAAGCGAGAGAAAAGAGGTAGGGAGTATGTAGTTAGAATGTTAGGTTAGTTGGGACCCTATAGTGAGTCGTATTAGGTGCGCACTGCTGAATG
Ikzf2	TGGCTCGCACGGTGTAATTGGATGTTATGAGTGTTGGGTAACACACATATACACGGTACCCACATACACGAGAATGTTAGGTTAGTTGGGAAGAATGTTAGGTTAGTTGGGACCCTATAGTGAGTCGTATTAGGTGCGCACTGCTGAATG
Ikzf2	TGGCTCGCACGGTGTAATTTGGGATAGTATGTGGAAAGTACTCTGTCGGGAGCTCCCAGCTTCTTCTAACAGGATGTTATGAGTGTTGGGTAGGATGTTATGAGTGTTGGGTCCCTATAGTGAGTCGTATTAGGTGCGCACTGCTGAATG
Ikzf2	TGGCTCGCACGGTGTAATTGAGGTAGGGAGTATGTAGTTAACTTCTGAGGAGTGGAGCTTTTGCGCTTTCAGGATGTTATGAGTGTTGGGTAGAGGTAGGGAGTATGTAGTTCCCTATAGTGAGTCGTATTAGGTGCGCACTGCTGAATG
Ikzf2	TGGCTCGCACGGTGTAATTTGGGATAGTATGTGGAAAGTAATGGGTCCTGAGGTGTCCTGTGAGAGCGTCAGGATGTTATGAGTGTTGGGTATGGGATAGTATGTGGAAAGTCCCTATAGTGAGTCGTATTAGGTGCGCACTGCTGAATG
Ikzf2	TGGCTCGCACGGTGTAATTGAGGTAGGGAGTATGTAGTTAATTATAAATTCCGTAGGGGAGGTAAACACAAGAATGTTAGGTTAGTTGGGAATGGGATAGTATGTGGAAAGTCCCTATAGTGAGTCGTATTAGGTGCGCACTGCTGAATG
Ikzf2	TGGCTCGCACGGTGTAATTGAATGTTAGGTTAGTTGGGAAAACATACTCAATTATAAATTCCGTAGGGGAATGGGATAGTATGTGGAAAGTAGGATGTTATGAGTGTTGGGTCCCTATAGTGAGTCGTATTAGGTGCGCACTGCTGAATG
Ikzf2	TGGCTCGCACGGTGTAATTGAGGTAGGGAGTATGTAGTTAGGTTGCTAAATTACTTCCTGCAACTTCTTCATGGGATAGTATGTGGAAAGTAGGATGTTATGAGTGTTGGGTCCCTATAGTGAGTCGTATTAGGTGCGCACTGCTGAATG
Ikzf2	TGGCTCGCACGGTGTAATTTGGGATAGTATGTGGAAAGTAAGGTAGAGTTGAAGACGCAAACTCAGAGCTATGGGATAGTATGTGGAAAGTAGAATGTTAGGTTAGTTGGGACCCTATAGTGAGTCGTATTAGGTGCGCACTGCTGAATG
Ikzf2	TGGCTCGCACGGTGTAATTTGGGATAGTATGTGGAAAGTAACACACACACAAGCACGCACACACACACACAGAATGTTAGGTTAGTTGGGAATGGGATAGTATGTGGAAAGTCCCTATAGTGAGTCGTATTAGGTGCGCACTGCTGAATG
Ikzf2	TGGCTCGCACGGTGTAATTGAGGTAGGGAGTATGTAGTTATTAGGTGCTACCATGTCTCCTATTCTCTTTAGAGGTAGGGAGTATGTAGTTAGAGGTAGGGAGTATGTAGTTCCCTATAGTGAGTCGTATTAGGTGCGCACTGCTGAATG
Ikzf2	TGGCTCGCACGGTGTAATTGGATGTTATGAGTGTTGGGTACTATGTTATTCAGGTAACAAAGAAGTTCCCAGGATGTTATGAGTGTTGGGTAGAATGTTAGGTTAGTTGGGACCCTATAGTGAGTCGTATTAGGTGCGCACTGCTGAATG
Ikzf2	TGGCTCGCACGGTGTAATTGGATGTTATGAGTGTTGGGTAGTGGAATAAATAGCCCTAGTAAATAAAAGAAGAATGTTAGGTTAGTTGGGAAGGATGTTATGAGTGTTGGGTCCCTATAGTGAGTCGTATTAGGTGCGCACTGCTGAATG
Ikzf2	TGGCTCGCACGGTGTAATTTGGGATAGTATGTGGAAAGTACGTGAGCTTCTCTATGACAGCAGGTCTCTCAGAGGTAGGGAGTATGTAGTTATGGGATAGTATGTGGAAAGTCCCTATAGTGAGTCGTATTAGGTGCGCACTGCTGAATG
Ikzf2	TGGCTCGCACGGTGTAATTGGATGTTATGAGTGTTGGGTATCTAGAAACTGTCAAGCAATTAGTCCTTAAAGAATGTTAGGTTAGTTGGGAAGGATGTTATGAGTGTTGGGTCCCTATAGTGAGTCGTATTAGGTGCGCACTGCTGAATG
Ikzf2	TGGCTCGCACGGTGTAATTGAGGTAGGGAGTATGTAGTTATCACCAGTGTGACTCCTTTTATGTACCATAAGAGGTAGGGAGTATGTAGTTAGAGGTAGGGAGTATGTAGTTCCCTATAGTGAGTCGTATTAGGTGCGCACTGCTGAATG
Ikzf2	TGGCTCGCACGGTGTAATTGAGGTAGGGAGTATGTAGTTACCAAGCACAAAGGAGCCAGACGGATACTCTATGGGATAGTATGTGGAAAGTAGAGGTAGGGAGTATGTAGTTCCCTATAGTGAGTCGTATTAGGTGCGCACTGCTGAATG
Ikzf2	TGGCTCGCACGGTGTAATTTGGGATAGTATGTGGAAAGTATAGAAGTGACAGACGACCCCAGACTACACAATGGGATAGTATGTGGAAAGTATGGGATAGTATGTGGAAAGTCCCTATAGTGAGTCGTATTAGGTGCGCACTGCTGAATG
Ikzf2	TGGCTCGCACGGTGTAATTTGGGATAGTATGTGGAAAGTAGGGTCATTCCAAGACCGAATCCAGCAAACAAGAGGTAGGGAGTATGTAGTTAGGATGTTATGAGTGTTGGGTCCCTATAGTGAGTCGTATTAGGTGCGCACTGCTGAATG
Ikzf2	TGGCTCGCACGGTGTAATTGGATGTTATGAGTGTTGGGTAGAACATCCCATCCCTTTTCTTTTGTTTCTTAGAATGTTAGGTTAGTTGGGAAGAATGTTAGGTTAGTTGGGACCCTATAGTGAGTCGTATTAGGTGCGCACTGCTGAATG
Ikzf2	TGGCTCGCACGGTGTAATTTGGGATAGTATGTGGAAAGTACAAATATTCTCCAGTCAACTCAATATCTTTAGGATGTTATGAGTGTTGGGTATGGGATAGTATGTGGAAAGTCCCTATAGTGAGTCGTATTAGGTGCGCACTGCTGAATG
Ikzf2	TGGCTCGCACGGTGTAATTGGATGTTATGAGTGTTGGGTAAACCCATGTGAATGGTGTACATGACATGGTAGGATGTTATGAGTGTTGGGTAGAGGTAGGGAGTATGTAGTTCCCTATAGTGAGTCGTATTAGGTGCGCACTGCTGAATG
Ikzf2	TGGCTCGCACGGTGTAATTTGGGATAGTATGTGGAAAGTACAGAGAAAGAAAAGAAGAAAATTACCATAGAGAATGTTAGGTTAGTTGGGAATGGGATAGTATGTGGAAAGTCCCTATAGTGAGTCGTATTAGGTGCGCACTGCTGAATG
Ikzf2	TGGCTCGCACGGTGTAATTGAATGTTAGGTTAGTTGGGAAGACACACTGACAGACATCCAGATGCTTCCTAGAATGTTAGGTTAGTTGGGAAGGATGTTATGAGTGTTGGGTCCCTATAGTGAGTCGTATTAGGTGCGCACTGCTGAATG
Ikzf2	TGGCTCGCACGGTGTAATTGGATGTTATGAGTGTTGGGTATACAAATGACTGTCAAATAATCCAGTTATGAGAGGTAGGGAGTATGTAGTTAGGATGTTATGAGTGTTGGGTCCCTATAGTGAGTCGTATTAGGTGCGCACTGCTGAATG
Ikzf2	TGGCTCGCACGGTGTAATTGGATGTTATGAGTGTTGGGTAGAAAGCTCATTGTCACATGTTATATAGCCAATGGGATAGTATGTGGAAAGTAGAGGTAGGGAGTATGTAGTTCCCTATAGTGAGTCGTATTAGGTGCGCACTGCTGAATG
Ikzf2	TGGCTCGCACGGTGTAATTGAATGTTAGGTTAGTTGGGAAGTAAAAGAGGCAAGTCAGAACTACCTCGCTAGGATGTTATGAGTGTTGGGTAGGATGTTATGAGTGTTGGGTCCCTATAGTGAGTCGTATTAGGTGCGCACTGCTGAATG
Ikzf2	TGGCTCGCACGGTGTAATTGGATGTTATGAGTGTTGGGTACCCTCATCGTGGCCCCTGATCTCATCCTCAAGAATGTTAGGTTAGTTGGGAAGAATGTTAGGTTAGTTGGGACCCTATAGTGAGTCGTATTAGGTGCGCACTGCTGAATG
Ikzf2	TGGCTCGCACGGTGTAATTGAATGTTAGGTTAGTTGGGAAAGTTGCTCCAAGATTTTAAAAGAAGCAACTAGAATGTTAGGTTAGTTGGGAAGAGGTAGGGAGTATGTAGTTCCCTATAGTGAGTCGTATTAGGTGCGCACTGCTGAATG
Ikzf2	TGGCTCGCACGGTGTAATTGAGGTAGGGAGTATGTAGTTAATTGCATTGTTGATGGCTTGGTCCATCATAATGGGATAGTATGTGGAAAGTAGGATGTTATGAGTGTTGGGTCCCTATAGTGAGTCGTATTAGGTGCGCACTGCTGAATG
Ikzf2	TGGCTCGCACGGTGTAATTGAGGTAGGGAGTATGTAGTTAAAAGGAAACCGCTGTGAAATAGAACATTACAGAGGTAGGGAGTATGTAGTTATGGGATAGTATGTGGAAAGTCCCTATAGTGAGTCGTATTAGGTGCGCACTGCTGAATG
Ikzf2	TGGCTCGCACGGTGTAATTGAGGTAGGGAGTATGTAGTTACTTAAAGACACACTGACAACATGGGGCTTTAGAGGTAGGGAGTATGTAGTTAGGATGTTATGAGTGTTGGGTCCCTATAGTGAGTCGTATTAGGTGCGCACTGCTGAATG
Ikzf2	TGGCTCGCACGGTGTAATTGGATGTTATGAGTGTTGGGTAGCAATGAACTGCTTTAAATGCTCACGAAATAGAATGTTAGGTTAGTTGGGAATGGGATAGTATGTGGAAAGTCCCTATAGTGAGTCGTATTAGGTGCGCACTGCTGAATG
Ikzf2	TGGCTCGCACGGTGTAATTGGATGTTATGAGTGTTGGGTATGTGGTAGAGCTAAAGAGCTAACCAACACTAGAATGTTAGGTTAGTTGGGAATGGGATAGTATGTGGAAAGTCCCTATAGTGAGTCGTATTAGGTGCGCACTGCTGAATG
Ikzf2	TGGCTCGCACGGTGTAATTGGATGTTATGAGTGTTGGGTAGGTAAAAGAAGCTCCGCACTGGTTACAGTGAGAGGTAGGGAGTATGTAGTTAGAGGTAGGGAGTATGTAGTTCCCTATAGTGAGTCGTATTAGGTGCGCACTGCTGAATG
Ikzf2	TGGCTCGCACGGTGTAATTGGATGTTATGAGTGTTGGGTACGGCTCAGGGGCTGCCTGTCACACTCTTCAAGAATGTTAGGTTAGTTGGGAAGAATGTTAGGTTAGTTGGGACCCTATAGTGAGTCGTATTAGGTGCGCACTGCTGAATG
Ikzf2	TGGCTCGCACGGTGTAATTGGATGTTATGAGTGTTGGGTAGACCTGAGAATAAGCTGAGCTTATAACTGGATGGGATAGTATGTGGAAAGTATGGGATAGTATGTGGAAAGTCCCTATAGTGAGTCGTATTAGGTGCGCACTGCTGAATG
Ikzf2	TGGCTCGCACGGTGTAATTGAATGTTAGGTTAGTTGGGAAGGATTCATAACAAACTTATACAGAACATCTAGAGGTAGGGAGTATGTAGTTAGAATGTTAGGTTAGTTGGGACCCTATAGTGAGTCGTATTAGGTGCGCACTGCTGAATG
Ikzf2	TGGCTCGCACGGTGTAATTGAGGTAGGGAGTATGTAGTTATTTCTGAGTCAGTAGAATCGAGGCAGCTATAGGATGTTATGAGTGTTGGGTAGAATGTTAGGTTAGTTGGGACCCTATAGTGAGTCGTATTAGGTGCGCACTGCTGAATG
Ikzf2	TGGCTCGCACGGTGTAATTGAATGTTAGGTTAGTTGGGAATCTGGAGATAGTTGTGACAGCGTTCCTTGTAGAATGTTAGGTTAGTTGGGAAGGATGTTATGAGTGTTGGGTCCCTATAGTGAGTCGTATTAGGTGCGCACTGCTGAATG
Ikzf2	TGGCTCGCACGGTGTAATTGAATGTTAGGTTAGTTGGGAAGAAGCAAACATGTATACTAAGCTGCCATCAAGAATGTTAGGTTAGTTGGGAAGAATGTTAGGTTAGTTGGGACCCTATAGTGAGTCGTATTAGGTGCGCACTGCTGAATG
Ikzf2	TGGCTCGCACGGTGTAATTGAGGTAGGGAGTATGTAGTTAAGACAAATGTCAGAGAAAGAAAAGAAGAAAAGAGGTAGGGAGTATGTAGTTAGGATGTTATGAGTGTTGGGTCCCTATAGTGAGTCGTATTAGGTGCGCACTGCTGAATG
Ikzf2	TGGCTCGCACGGTGTAATTGGATGTTATGAGTGTTGGGTACGTGTATTTACATTACAGCAGTCTTACTACAGGATGTTATGAGTGTTGGGTAGAGGTAGGGAGTATGTAGTTCCCTATAGTGAGTCGTATTAGGTGCGCACTGCTGAATG
Ikzf2	TGGCTCGCACGGTGTAATTTGGGATAGTATGTGGAAAGTATCTAAGAACACAAAGGTGAATTAGAGAGTAAGAGGTAGGGAGTATGTAGTTAGAATGTTAGGTTAGTTGGGACCCTATAGTGAGTCGTATTAGGTGCGCACTGCTGAATG
Ctsd	TGGCTCGCACGGTGTAATTGGATGTTATGAGTGTTGGGTAGCTTCAGGTAGACCGTGGGCAGGCTGGACAAGGGATTATGGGTTTGTAGTAAGGGATTATGGGTTTGTAGTACCCTATAGTGAGTCGTATTAGGTGCGCACTGCTGAATG
Ctsd	TGGCTCGCACGGTGTAATTGGGATGTGATTTGTTAGGAAACTGATAATCGCGAAGGAGGACGAAGCCAGGAGGGATGTGATTTGTTAGGAAAGGGATGTGATTTGTTAGGAACCCTATAGTGAGTCGTATTAGGTGCGCACTGCTGAATG
Ctsd	TGGCTCGCACGGTGTAATTGAATGGAGGGTTAGAGGTAAAGGCCTTTCGAGTGACGTTCAGGTAGGACAGAGGGATGTGATTTGTTAGGAAAGGGATGTGATTTGTTAGGAACCCTATAGTGAGTCGTATTAGGTGCGCACTGCTGAATG
Ctsd	TGGCTCGCACGGTGTAATTGGGATTATGGGTTTGTAGTAACGTGGTGCCATCCCCAAGCTGGGTGATGGGAGGATGTTATGAGTGTTGGGTAGGGATGTGATTTGTTAGGAACCCTATAGTGAGTCGTATTAGGTGCGCACTGCTGAATG
Ctsd	TGGCTCGCACGGTGTAATTGGGATTATGGGTTTGTAGTAACAGAGGCCAGCCAAAACCAGTCAGTCATCCAGAATGGAGGGTTAGAGGTAAAGGGATTATGGGTTTGTAGTACCCTATAGTGAGTCGTATTAGGTGCGCACTGCTGAATG
Ctsd	TGGCTCGCACGGTGTAATTGGGATGTGATTTGTTAGGAAAATGTCCATTCCCATGAAGCCACTCAGGCAGAGAATGGAGGGTTAGAGGTAAAGGATGTTATGAGTGTTGGGTCCCTATAGTGAGTCGTATTAGGTGCGCACTGCTGAATG
Ctsd	TGGCTCGCACGGTGTAATTGAATGGAGGGTTAGAGGTAAAGCTTCCTGAGCCGTAGTGGATGTCAAAGGAAGGGATGTGATTTGTTAGGAAAGAATGGAGGGTTAGAGGTAACCCTATAGTGAGTCGTATTAGGTGCGCACTGCTGAATG
Ctsd	TGGCTCGCACGGTGTAATTGGGATTATGGGTTTGTAGTAATGTCAAAGGACGTGCCGTTCTTCACATAGGAGGGATGTGATTTGTTAGGAAAGGGATGTGATTTGTTAGGAACCCTATAGTGAGTCGTATTAGGTGCGCACTGCTGAATG
Ctsd	TGGCTCGCACGGTGTAATTGAATGGAGGGTTAGAGGTAAATCCACCAGCTTCTGTTGCATCAGGTTGTCAAGAATGGAGGGTTAGAGGTAAAGGGATTATGGGTTTGTAGTACCCTATAGTGAGTCGTATTAGGTGCGCACTGCTGAATG
Ctsd	TGGCTCGCACGGTGTAATTGGGATGTGATTTGTTAGGAAAATGGAACCGATACAGTGTCCTGGCTCAGGTAGAATGGAGGGTTAGAGGTAAAGGGATTATGGGTTTGTAGTACCCTATAGTGAGTCGTATTAGGTGCGCACTGCTGAATG
Ctsd	TGGCTCGCACGGTGTAATTGAATGGAGGGTTAGAGGTAAAGAGTTGGAGGGGCAGTAGAACGTGGTGCCAAGGGATTATGGGTTTGTAGTAAGAATGGAGGGTTAGAGGTAACCCTATAGTGAGTCGTATTAGGTGCGCACTGCTGAATG
Ctsd	TGGCTCGCACGGTGTAATTGGGATGTGATTTGTTAGGAAACCTGCTCACCTTCAGGCCTTTGCCAGGCCAAGGGATGTGATTTGTTAGGAAAGGGATTATGGGTTTGTAGTACCCTATAGTGAGTCGTATTAGGTGCGCACTGCTGAATG
Ctsd	TGGCTCGCACGGTGTAATTGGGATGTGATTTGTTAGGAAAATATCGCCATAGTACTGGGCATCCAGGTAGAGAATGGAGGGTTAGAGGTAAAGGATGTTATGAGTGTTGGGTCCCTATAGTGAGTCGTATTAGGTGCGCACTGCTGAATG
Ctsd	TGGCTCGCACGGTGTAATTGGGATGTGATTTGTTAGGAAACGAAGGAGGACGAAGCCAGGAGGCCGAGAAAGAATGGAGGGTTAGAGGTAAAGGGATGTGATTTGTTAGGAACCCTATAGTGAGTCGTATTAGGTGCGCACTGCTGAATG
Ctsd	TGGCTCGCACGGTGTAATTGGGATTATGGGTTTGTAGTAAGCAAGTTAGAGTACGACAGCATTGGCAAAGAGGGATTATGGGTTTGTAGTAAGGATGTTATGAGTGTTGGGTCCCTATAGTGAGTCGTATTAGGTGCGCACTGCTGAATG
Ctsd	TGGCTCGCACGGTGTAATTGGATGTTATGAGTGTTGGGTAAGGCCGAGAATGAGCAGCAAGACGCCGGGAAGGATGTTATGAGTGTTGGGTAGAATGGAGGGTTAGAGGTAACCCTATAGTGAGTCGTATTAGGTGCGCACTGCTGAATG
Ctsd	TGGCTCGCACGGTGTAATTGGGATTATGGGTTTGTAGTAAGGATAAGAGGCACTGCCCCGATGGCCTTCTAGGGATGTGATTTGTTAGGAAAGAATGGAGGGTTAGAGGTAACCCTATAGTGAGTCGTATTAGGTGCGCACTGCTGAATG
Ctsd	TGGCTCGCACGGTGTAATTGGATGTTATGAGTGTTGGGTATTCACATAGGTGCTGGACTTGTCACTGTTGAGGATGTTATGAGTGTTGGGTAGGATGTTATGAGTGTTGGGTCCCTATAGTGAGTCGTATTAGGTGCGCACTGCTGAATG
Ctsd	TGGCTCGCACGGTGTAATTGGGATGTGATTTGTTAGGAAACTCCAACTGGTCCATGTGCACCTGCCAGTAAGGATGTTATGAGTGTTGGGTAGGATGTTATGAGTGTTGGGTCCCTATAGTGAGTCGTATTAGGTGCGCACTGCTGAATG
Ctsd	TGGCTCGCACGGTGTAATTGAATGGAGGGTTAGAGGTAAAGGAGTACTTGGTGATGGGGCCTTTGAGGATAGGATGTTATGAGTGTTGGGTAGAATGGAGGGTTAGAGGTAACCCTATAGTGAGTCGTATTAGGTGCGCACTGCTGAATG
Ctsd	TGGCTCGCACGGTGTAATTGAATGGAGGGTTAGAGGTAAACCTTCTCACAAGGAATCATATACTCACCCTAGAATGGAGGGTTAGAGGTAAAGGATGTTATGAGTGTTGGGTCCCTATAGTGAGTCGTATTAGGTGCGCACTGCTGAATG
Ctsd	TGGCTCGCACGGTGTAATTGGGATTATGGGTTTGTAGTAAAGGTGGAGGGATGGGGCTGGCTGGCTTCCTAGGATGTTATGAGTGTTGGGTAGGGATTATGGGTTTGTAGTACCCTATAGTGAGTCGTATTAGGTGCGCACTGCTGAATG
Ctsd	TGGCTCGCACGGTGTAATTGGATGTTATGAGTGTTGGGTAAGGCTGGACACCTTCTCACAAGGAATCATAAGAATGGAGGGTTAGAGGTAAAGGGATGTGATTTGTTAGGAACCCTATAGTGAGTCGTATTAGGTGCGCACTGCTGAATG
Ctsd	TGGCTCGCACGGTGTAATTGAATGGAGGGTTAGAGGTAAAATGAGGGCAGCAGAGGCCAGCCAAAACCAGAGGATGTTATGAGTGTTGGGTAGAATGGAGGGTTAGAGGTAACCCTATAGTGAGTCGTATTAGGTGCGCACTGCTGAATG
Ctsd	TGGCTCGCACGGTGTAATTGGATGTTATGAGTGTTGGGTAGTCACTGTTGTACTTATGGTGGACCCAGCAAGGGATGTGATTTGTTAGGAAAGGGATTATGGGTTTGTAGTACCCTATAGTGAGTCGTATTAGGTGCGCACTGCTGAATG
Ctsd	TGGCTCGCACGGTGTAATTGAATGGAGGGTTAGAGGTAAACAGAGGGATTCTGATAATCGCGAAGGAGGAAGGGATTATGGGTTTGTAGTAAGGGATGTGATTTGTTAGGAACCCTATAGTGAGTCGTATTAGGTGCGCACTGCTGAATG
Ctsd	TGGCTCGCACGGTGTAATTGGGATTATGGGTTTGTAGTAAAGGGGCCTTTGAAGGCAGCCTCGTGTACTGAGGGATTATGGGTTTGTAGTAAGAATGGAGGGTTAGAGGTAACCCTATAGTGAGTCGTATTAGGTGCGCACTGCTGAATG
Ctsd	TGGCTCGCACGGTGTAATTGGGATGTGATTTGTTAGGAAATGTCCCTGTGTCCACAATAGCCTCACAGCCAGGGATTATGGGTTTGTAGTAAGGGATTATGGGTTTGTAGTACCCTATAGTGAGTCGTATTAGGTGCGCACTGCTGAATG
Ctsd	TGGCTCGCACGGTGTAATTGGGATGTGATTTGTTAGGAAACCATGAAGCCACTCAGGCAGATTGTCTTTCAGGATGTTATGAGTGTTGGGTAGGATGTTATGAGTGTTGGGTCCCTATAGTGAGTCGTATTAGGTGCGCACTGCTGAATG
Ctsd	TGGCTCGCACGGTGTAATTGGATGTTATGAGTGTTGGGTACTGGCTTCCTCTACTGGACTCTGATCCAGTAGGATGTTATGAGTGTTGGGTAGGGATGTGATTTGTTAGGAACCCTATAGTGAGTCGTATTAGGTGCGCACTGCTGAATG
Ctsd	TGGCTCGCACGGTGTAATTGGATGTTATGAGTGTTGGGTACCGACCCTATTGTTGTCTCTGTCAAACACAAGGATGTTATGAGTGTTGGGTAGGGATTATGGGTTTGTAGTACCCTATAGTGAGTCGTATTAGGTGCGCACTGCTGAATG
Ctsd	TGGCTCGCACGGTGTAATTGGGATTATGGGTTTGTAGTAAGTGTAGTAGGAACCAATGAAGACATCGCCCAGGGATTATGGGTTTGTAGTAAGGGATGTGATTTGTTAGGAACCCTATAGTGAGTCGTATTAGGTGCGCACTGCTGAATG
Ctsd	TGGCTCGCACGGTGTAATTGGATGTTATGAGTGTTGGGTAATTTGCCTGCTTCAGAGTACTGCCCACACAAGGGATGTGATTTGTTAGGAAAGAATGGAGGGTTAGAGGTAACCCTATAGTGAGTCGTATTAGGTGCGCACTGCTGAATG
Ctsd	TGGCTCGCACGGTGTAATTGGATGTTATGAGTGTTGGGTACTAGCCCAGGATGAGGGCAGCAGAGGCCAGAGGGATTATGGGTTTGTAGTAAGGATGTTATGAGTGTTGGGTCCCTATAGTGAGTCGTATTAGGTGCGCACTGCTGAATG
Ctsd	TGGCTCGCACGGTGTAATTGAATGGAGGGTTAGAGGTAAACACCTCTTCCACAGGCCCCACCAGAAGAGAAGGATGTTATGAGTGTTGGGTAGGGATGTGATTTGTTAGGAACCCTATAGTGAGTCGTATTAGGTGCGCACTGCTGAATG
Ctsd	TGGCTCGCACGGTGTAATTGGGATGTGATTTGTTAGGAAAGAACAGCTGGACAAGCTCCAGCCAGGTCTCAGGGATGTGATTTGTTAGGAAAGGATGTTATGAGTGTTGGGTCCCTATAGTGAGTCGTATTAGGTGCGCACTGCTGAATG
Ctsd	TGGCTCGCACGGTGTAATTGAATGGAGGGTTAGAGGTAAATCCACCTTGATACCTCTTGCCTTTGACTGGAGGATGTTATGAGTGTTGGGTAGGATGTTATGAGTGTTGGGTCCCTATAGTGAGTCGTATTAGGTGCGCACTGCTGAATG
Ctsd	TGGCTCGCACGGTGTAATTGAATGGAGGGTTAGAGGTAAAGATTCCAGGCTGCTTGGTGGCTTCTCCAAAAGGATGTTATGAGTGTTGGGTAGAATGGAGGGTTAGAGGTAACCCTATAGTGAGTCGTATTAGGTGCGCACTGCTGAATG
Ctsd	TGGCTCGCACGGTGTAATTGAATGGAGGGTTAGAGGTAAAGACCGTGGGCAGGCTGGACACCTTCTCACAAGGGATGTGATTTGTTAGGAAAGGGATGTGATTTGTTAGGAACCCTATAGTGAGTCGTATTAGGTGCGCACTGCTGAATG
Ctsd	TGGCTCGCACGGTGTAATTGGGATTATGGGTTTGTAGTAAGATCTGTTTCTCCACCTTGATACCTCTTGCAGGATGTTATGAGTGTTGGGTAGAATGGAGGGTTAGAGGTAACCCTATAGTGAGTCGTATTAGGTGCGCACTGCTGAATG
Ctsd	TGGCTCGCACGGTGTAATTGGATGTTATGAGTGTTGGGTATCATGGTCGCGGCGGCCCGAAGAGAGCAAAAGAATGGAGGGTTAGAGGTAAAGGGATTATGGGTTTGTAGTACCCTATAGTGAGTCGTATTAGGTGCGCACTGCTGAATG
Ctsd	TGGCTCGCACGGTGTAATTGGGATTATGGGTTTGTAGTAAAGGGTCAGCTCATTGCCCACCTCCAACTGGAGGATGTTATGAGTGTTGGGTAGGGATTATGGGTTTGTAGTACCCTATAGTGAGTCGTATTAGGTGCGCACTGCTGAATG
Ctsd	TGGCTCGCACGGTGTAATTGGATGTTATGAGTGTTGGGTACCAGGAGGGCGGGGTCAAGCCCTAGGTAACAGGATGTTATGAGTGTTGGGTAGGATGTTATGAGTGTTGGGTCCCTATAGTGAGTCGTATTAGGTGCGCACTGCTGAATG
Ctsd	TGGCTCGCACGGTGTAATTGGGATTATGGGTTTGTAGTAACATAGTCCGACGGATAGATGTGAACTTGCGAGGATGTTATGAGTGTTGGGTAGGGATGTGATTTGTTAGGAACCCTATAGTGAGTCGTATTAGGTGCGCACTGCTGAATG
Ctsd	TGGCTCGCACGGTGTAATTGAATGGAGGGTTAGAGGTAAATCCCTTGCACAGGGTCAGCTCATTGCCCACAGGGATTATGGGTTTGTAGTAAGGGATGTGATTTGTTAGGAACCCTATAGTGAGTCGTATTAGGTGCGCACTGCTGAATG
Ctsd	TGGCTCGCACGGTGTAATTGGATGTTATGAGTGTTGGGTAACTCAGGCAGATTGTCTTTCCACCCTGCGAAGAATGGAGGGTTAGAGGTAAAGAATGGAGGGTTAGAGGTAACCCTATAGTGAGTCGTATTAGGTGCGCACTGCTGAATG
Ctsd	TGGCTCGCACGGTGTAATTGGGATTATGGGTTTGTAGTAAATGACTGCATGGAGTACTTGGTGATGGGGCAGGGATTATGGGTTTGTAGTAAGGGATTATGGGTTTGTAGTACCCTATAGTGAGTCGTATTAGGTGCGCACTGCTGAATG
Ctsd	TGGCTCGCACGGTGTAATTGGGATGTGATTTGTTAGGAAAGTGACGTTCAGGTAGGACAGCTCCCCGTGGAGAATGGAGGGTTAGAGGTAAAGGGATGTGATTTGTTAGGAACCCTATAGTGAGTCGTATTAGGTGCGCACTGCTGAATG
Ctsd	TGGCTCGCACGGTGTAATTGGGATGTGATTTGTTAGGAAATACTTATGGTGGACCCAGCAGGCTATGTCAAGGGATGTGATTTGTTAGGAAAGGGATTATGGGTTTGTAGTACCCTATAGTGAGTCGTATTAGGTGCGCACTGCTGAATG
Ctsd	TGGCTCGCACGGTGTAATTGGGATGTGATTTGTTAGGAAATTCTGGGTCCCTGTTCAGGTAGAAGGAGAAAGGATGTTATGAGTGTTGGGTAGGATGTTATGAGTGTTGGGTCCCTATAGTGAGTCGTATTAGGTGCGCACTGCTGAATG
Ctsd	TGGCTCGCACGGTGTAATTGAATGGAGGGTTAGAGGTAAACAACAAATACGATTCCAGGCTGCTTGGTGGAGAATGGAGGGTTAGAGGTAAAGGGATTATGGGTTTGTAGTACCCTATAGTGAGTCGTATTAGGTGCGCACTGCTGAATG
Ctsd	TGGCTCGCACGGTGTAATTGAATGGAGGGTTAGAGGTAAAGGTAGGACAGCTCCCCGTGGTAGTACTTGGAGAATGGAGGGTTAGAGGTAAAGGGATTATGGGTTTGTAGTACCCTATAGTGAGTCGTATTAGGTGCGCACTGCTGAATG
Ctsd	TGGCTCGCACGGTGTAATTGGGATTATGGGTTTGTAGTAATCCCAGCTGCCTAGCCCAGGATGAGGGCAGAGGATGTTATGAGTGTTGGGTAGGGATGTGATTTGTTAGGAACCCTATAGTGAGTCGTATTAGGTGCGCACTGCTGAATG
Ctsd	TGGCTCGCACGGTGTAATTGGGATGTGATTTGTTAGGAAAAGGGCAGCAATCTGAACCCAGGGTGAGGAAAGGGATTATGGGTTTGTAGTAAGGGATTATGGGTTTGTAGTACCCTATAGTGAGTCGTATTAGGTGCGCACTGCTGAATG
Ctsd	TGGCTCGCACGGTGTAATTGAATGGAGGGTTAGAGGTAAACGGATAGATGTGAACTTGCGCAGAGGGATTAGGATGTTATGAGTGTTGGGTAGGGATTATGGGTTTGTAGTACCCTATAGTGAGTCGTATTAGGTGCGCACTGCTGAATG
Ctsd	TGGCTCGCACGGTGTAATTGGGATTATGGGTTTGTAGTAATCAGTCATCCTACCTCTACCCCAGGCTGAGAGGGATGTGATTTGTTAGGAAAGGATGTTATGAGTGTTGGGTCCCTATAGTGAGTCGTATTAGGTGCGCACTGCTGAATG
Ctsd	TGGCTCGCACGGTGTAATTGGGATGTGATTTGTTAGGAAAGTACGACAGCATTGGCAAAGCCGACCCTATAGGGATGTGATTTGTTAGGAAAGAATGGAGGGTTAGAGGTAACCCTATAGTGAGTCGTATTAGGTGCGCACTGCTGAATG
Ctsd	TGGCTCGCACGGTGTAATTGAATGGAGGGTTAGAGGTAAAAGTCAGTGCCACCAAGCATTAGTTCTCCTCAGGATGTTATGAGTGTTGGGTAGAATGGAGGGTTAGAGGTAACCCTATAGTGAGTCGTATTAGGTGCGCACTGCTGAATG
Ctsd	TGGCTCGCACGGTGTAATTGGATGTTATGAGTGTTGGGTATACAGTGTCCTGGCTCAGGTACCCAGAGAGAGGGATTATGGGTTTGTAGTAAGGATGTTATGAGTGTTGGGTCCCTATAGTGAGTCGTATTAGGTGCGCACTGCTGAATG
Ctsd	TGGCTCGCACGGTGTAATTGGATGTTATGAGTGTTGGGTATCCATGTGCACCTGCCAGTAGGCCTTTCGAAGAATGGAGGGTTAGAGGTAAAGGGATTATGGGTTTGTAGTACCCTATAGTGAGTCGTATTAGGTGCGCACTGCTGAATG
Ctsd	TGGCTCGCACGGTGTAATTGGATGTTATGAGTGTTGGGTACCAAAACCAGTCAGTCATCCTACCTCTACCAGAATGGAGGGTTAGAGGTAAAGGGATGTGATTTGTTAGGAACCCTATAGTGAGTCGTATTAGGTGCGCACTGCTGAATG
Ctsd	TGGCTCGCACGGTGTAATTGGGATTATGGGTTTGTAGTAAAAGACCGGAAGCACGTTGTTAACAGAGATAAGGGATTATGGGTTTGTAGTAAGGATGTTATGAGTGTTGGGTCCCTATAGTGAGTCGTATTAGGTGCGCACTGCTGAATG
Ctsd	TGGCTCGCACGGTGTAATTGGGATTATGGGTTTGTAGTAAAGCCAGTATCAAAGACGACTGTGAAACACTAGGATGTTATGAGTGTTGGGTAGGGATTATGGGTTTGTAGTACCCTATAGTGAGTCGTATTAGGTGCGCACTGCTGAATG
Ctsd	TGGCTCGCACGGTGTAATTGGGATTATGGGTTTGTAGTAACCTAAGACCCATTTGCCTGCTTCAGAGTACAGGGATGTGATTTGTTAGGAAAGGATGTTATGAGTGTTGGGTCCCTATAGTGAGTCGTATTAGGTGCGCACTGCTGAATG
Ctsd	TGGCTCGCACGGTGTAATTGGATGTTATGAGTGTTGGGTAAGGAATCATATACTCACCCTGGATAAGAGGAGGGATGTGATTTGTTAGGAAAGAATGGAGGGTTAGAGGTAACCCTATAGTGAGTCGTATTAGGTGCGCACTGCTGAATG
Ctsd	TGGCTCGCACGGTGTAATTGAATGGAGGGTTAGAGGTAAACCACCTCCGTCATAGTCCGACGGATAGATGAGGGATTATGGGTTTGTAGTAAGGGATGTGATTTGTTAGGAACCCTATAGTGAGTCGTATTAGGTGCGCACTGCTGAATG
Ctsd	TGGCTCGCACGGTGTAATTGGGATTATGGGTTTGTAGTAAGCGGCGGGGTTCCGATGCCGATATCGCCATAGAATGGAGGGTTAGAGGTAAAGGGATGTGATTTGTTAGGAACCCTATAGTGAGTCGTATTAGGTGCGCACTGCTGAATG
Ctsd	TGGCTCGCACGGTGTAATTGGGATGTGATTTGTTAGGAAAACCCAGAGAGGCTTCCTGAGCCGTAGTGGAAGGGATTATGGGTTTGTAGTAAGAATGGAGGGTTAGAGGTAACCCTATAGTGAGTCGTATTAGGTGCGCACTGCTGAATG
Ctsd	TGGCTCGCACGGTGTAATTGGGATTATGGGTTTGTAGTAAGATGTTCTTGTCCACCAGCTTCTGTTGCATAGGGATTATGGGTTTGTAGTAAGAATGGAGGGTTAGAGGTAACCCTATAGTGAGTCGTATTAGGTGCGCACTGCTGAATG
Ctsd	TGGCTCGCACGGTGTAATTGAATGGAGGGTTAGAGGTAAAGACATCGCCCAGGATCCAGAGCGGCCCACTAGGGATGTGATTTGTTAGGAAAGAATGGAGGGTTAGAGGTAACCCTATAGTGAGTCGTATTAGGTGCGCACTGCTGAATG
Ctsd	TGGCTCGCACGGTGTAATTGGATGTTATGAGTGTTGGGTAGGGGACCCACAGGTTAGAGGAGCCAGTATCAGGGATTATGGGTTTGTAGTAAGGGATGTGATTTGTTAGGAACCCTATAGTGAGTCGTATTAGGTGCGCACTGCTGAATG
Ctsd	TGGCTCGCACGGTGTAATTGGGATGTGATTTGTTAGGAAAACAGGCCCCACCAGAAGAGATGTCCCTGTGAGAATGGAGGGTTAGAGGTAAAGAATGGAGGGTTAGAGGTAACCCTATAGTGAGTCGTATTAGGTGCGCACTGCTGAATG
Ctsd	TGGCTCGCACGGTGTAATTGGGATTATGGGTTTGTAGTAATGCTTGGTGGCTTCTCCAAAGATCTGTTTCAGAATGGAGGGTTAGAGGTAAAGGGATGTGATTTGTTAGGAACCCTATAGTGAGTCGTATTAGGTGCGCACTGCTGAATG
Ctsd	TGGCTCGCACGGTGTAATTGGGATTATGGGTTTGTAGTAAAACCAATGAAGACATCGCCCAGGATCCAGAAGGATGTTATGAGTGTTGGGTAGGGATGTGATTTGTTAGGAACCCTATAGTGAGTCGTATTAGGTGCGCACTGCTGAATG
Ctsd	TGGCTCGCACGGTGTAATTGGGATTATGGGTTTGTAGTAACCACAGAACAGAACAGCTGGACAAGCTCCAAGAATGGAGGGTTAGAGGTAAAGAATGGAGGGTTAGAGGTAACCCTATAGTGAGTCGTATTAGGTGCGCACTGCTGAATG
Ctsd	TGGCTCGCACGGTGTAATTGGGATGTGATTTGTTAGGAAAGACGCCGGGAGTCTTCATGGTCGCGGCGGCAGGATGTTATGAGTGTTGGGTAGGATGTTATGAGTGTTGGGTCCCTATAGTGAGTCGTATTAGGTGCGCACTGCTGAATG
Ctsd	TGGCTCGCACGGTGTAATTGGGATGTGATTTGTTAGGAAAGATGCCATCAAACTTGGCTGCAACAAATACAGGGATTATGGGTTTGTAGTAAGGGATTATGGGTTTGTAGTACCCTATAGTGAGTCGTATTAGGTGCGCACTGCTGAATG
Ctsd	TGGCTCGCACGGTGTAATTGAATGGAGGGTTAGAGGTAAACGTGCCGTTCTTCACATAGGTGCTGGACTTAGGATGTTATGAGTGTTGGGTAGAATGGAGGGTTAGAGGTAACCCTATAGTGAGTCGTATTAGGTGCGCACTGCTGAATG
Ctsd	TGGCTCGCACGGTGTAATTGGGATTATGGGTTTGTAGTAAAGAAGGAGAAGATGTTCTTGTCCACCAGCTAGGGATTATGGGTTTGTAGTAAGGGATGTGATTTGTTAGGAACCCTATAGTGAGTCGTATTAGGTGCGCACTGCTGAATG
Ctsd	TGGCTCGCACGGTGTAATTGAATGGAGGGTTAGAGGTAAAGCACGTTGTTAACAGAGATATGAGGGTAGCAGGGATGTGATTTGTTAGGAAAGGGATGTGATTTGTTAGGAACCCTATAGTGAGTCGTATTAGGTGCGCACTGCTGAATG
Ctsd	TGGCTCGCACGGTGTAATTGGGATTATGGGTTTGTAGTAAAACTTGGCTGCAACAAATACGATTCCAGGCAGAATGGAGGGTTAGAGGTAAAGAATGGAGGGTTAGAGGTAACCCTATAGTGAGTCGTATTAGGTGCGCACTGCTGAATG
Ctsd	TGGCTCGCACGGTGTAATTGGATGTTATGAGTGTTGGGTACTTTGAGGATCAGGTCTTCCACAGAGCCGCAGGATGTTATGAGTGTTGGGTAGGGATTATGGGTTTGTAGTACCCTATAGTGAGTCGTATTAGGTGCGCACTGCTGAATG
Ctsd	TGGCTCGCACGGTGTAATTGGGATTATGGGTTTGTAGTAAAGGTTAGAGGAGCCAGTATCAAAGACGACTAGGGATTATGGGTTTGTAGTAAGGGATGTGATTTGTTAGGAACCCTATAGTGAGTCGTATTAGGTGCGCACTGCTGAATG
Ctsd	TGGCTCGCACGGTGTAATTGGGATGTGATTTGTTAGGAAATGGGAGGGATCCTAAGACCCATTTGCCTGCAGGATGTTATGAGTGTTGGGTAGAATGGAGGGTTAGAGGTAACCCTATAGTGAGTCGTATTAGGTGCGCACTGCTGAATG
Ctsd	TGGCTCGCACGGTGTAATTGGATGTTATGAGTGTTGGGTACCGTAGTGGATGTCAAAGGACGTGCCGTTCAGGGATGTGATTTGTTAGGAAAGAATGGAGGGTTAGAGGTAACCCTATAGTGAGTCGTATTAGGTGCGCACTGCTGAATG
Ctsd	TGGCTCGCACGGTGTAATTGGATGTTATGAGTGTTGGGTACAGGTTGTCAAAGACCGGAAGCACGTTGTTAGGATGTTATGAGTGTTGGGTAGGGATGTGATTTGTTAGGAACCCTATAGTGAGTCGTATTAGGTGCGCACTGCTGAATG
Ctsd	TGGCTCGCACGGTGTAATTGGATGTTATGAGTGTTGGGTAGCATGCCTTCCCAGGAGGGCGGGGTCAAGCAGAATGGAGGGTTAGAGGTAAAGGGATGTGATTTGTTAGGAACCCTATAGTGAGTCGTATTAGGTGCGCACTGCTGAATG
Ctsd	TGGCTCGCACGGTGTAATTGAATGGAGGGTTAGAGGTAAAAATGAATGGAGGGGACCCACAGGTTAGAGGAGGGATTATGGGTTTGTAGTAAGGGATTATGGGTTTGTAGTACCCTATAGTGAGTCGTATTAGGTGCGCACTGCTGAATG
Ctsd	TGGCTCGCACGGTGTAATTGAATGGAGGGTTAGAGGTAAATACCTCTTGCCTTTGACTGGTCAGACTTACAGAATGGAGGGTTAGAGGTAAAGGATGTTATGAGTGTTGGGTCCCTATAGTGAGTCGTATTAGGTGCGCACTGCTGAATG
Ctsd	TGGCTCGCACGGTGTAATTGGATGTTATGAGTGTTGGGTATGAGCAGCAAGACGCCGGGAGTCTTCATGGAGGGATTATGGGTTTGTAGTAAGAATGGAGGGTTAGAGGTAACCCTATAGTGAGTCGTATTAGGTGCGCACTGCTGAATG
Ctsd	TGGCTCGCACGGTGTAATTGGGATGTGATTTGTTAGGAAACTTTGACTGGTCAGACTTACATGGAACCGAAGGGATGTGATTTGTTAGGAAAGGGATGTGATTTGTTAGGAACCCTATAGTGAGTCGTATTAGGTGCGCACTGCTGAATG
Ctsd	TGGCTCGCACGGTGTAATTGGGATGTGATTTGTTAGGAAAAGCAGGTTTCTGGGAGGGATCCTAAGACCCAGGGATGTGATTTGTTAGGAAAGGATGTTATGAGTGTTGGGTCCCTATAGTGAGTCGTATTAGGTGCGCACTGCTGAATG
Bbx	TGGCTCGCACGGTGTAATTAGTTGAGGTGGGAGAGTATTATGGGGTTTAGGAAAAGCAGACCAGGTAAGAATAGAGGGAGTAAGATGAGGAAAGTTGAGGTGGGAGAGTATTCCCTATAGTGAGTCGTATTAGGTGCGCACTGCTGAATG
Bbx	TGGCTCGCACGGTGTAATTGTGGATGATGTAGTGAGGATACTCTTCACTCCAACACCCTTCATGATCAGAATAGAGGGAGTAAGATGAGGAAAGTTGAGGTGGGAGAGTATTCCCTATAGTGAGTCGTATTAGGTGCGCACTGCTGAATG
Bbx	TGGCTCGCACGGTGTAATTGTTATGGAGATTGATAGGGAATAACCTGGTGTGTGGAACCTCAGGAGGTTTATAGAGGGAGTAAGATGAGGAAAGTTGAGGTGGGAGAGTATTCCCTATAGTGAGTCGTATTAGGTGCGCACTGCTGAATG
Bbx	TGGCTCGCACGGTGTAATTGTGGATGATGTAGTGAGGATACAGCAGGATTCCTGGAAGGTAAATGGGAGGATAGAGGGAGTAAGATGAGGAATAGAGGGAGTAAGATGAGGACCCTATAGTGAGTCGTATTAGGTGCGCACTGCTGAATG
Bbx	TGGCTCGCACGGTGTAATTGTGGATGATGTAGTGAGGATAGTCTGTTCCATAGCAATTTATCATGTGCTTAAGTTGAGGTGGGAGAGTATTAGTTATGGAGATTGATAGGGACCCTATAGTGAGTCGTATTAGGTGCGCACTGCTGAATG
Bbx	TGGCTCGCACGGTGTAATTAGTTGAGGTGGGAGAGTATTACTGTGAGACGAATATTAGTGTGGATGGTGCAGTGGATGATGTAGTGAGGATAAGTTGAGGTGGGAGAGTATTCCCTATAGTGAGTCGTATTAGGTGCGCACTGCTGAATG
Bbx	TGGCTCGCACGGTGTAATTTAGAGGGAGTAAGATGAGGAATGCTAGGAAACAAGACACTGTGAACATCAGATAGAGGGAGTAAGATGAGGAAGTTATGGAGATTGATAGGGACCCTATAGTGAGTCGTATTAGGTGCGCACTGCTGAATG
Bbx	TGGCTCGCACGGTGTAATTGTTATGGAGATTGATAGGGAAAATAACAAGTTAGTACCATTGTCAAGATGCAGTGGATGATGTAGTGAGGATAAGTTGAGGTGGGAGAGTATTCCCTATAGTGAGTCGTATTAGGTGCGCACTGCTGAATG
Bbx	TGGCTCGCACGGTGTAATTGTTATGGAGATTGATAGGGAAGATCTCTGGCCTCTGTGCACATTCTCCATGATAGAGGGAGTAAGATGAGGAATAGAGGGAGTAAGATGAGGACCCTATAGTGAGTCGTATTAGGTGCGCACTGCTGAATG
Bbx	TGGCTCGCACGGTGTAATTGTGGATGATGTAGTGAGGATAGATCACAGTTAAAGTACTTTAGCATGTTATATAGAGGGAGTAAGATGAGGAAGTTATGGAGATTGATAGGGACCCTATAGTGAGTCGTATTAGGTGCGCACTGCTGAATG
Bbx	TGGCTCGCACGGTGTAATTGTGGATGATGTAGTGAGGATAGTATGAGAAAATCTTTGGAAGTAGTAACAAAGTGGATGATGTAGTGAGGATAGTGGATGATGTAGTGAGGATCCCTATAGTGAGTCGTATTAGGTGCGCACTGCTGAATG
Bbx	TGGCTCGCACGGTGTAATTTAGAGGGAGTAAGATGAGGAATGGTTTTAGTCGATTCTGAGGACATGTTTCAAGTTGAGGTGGGAGAGTATTAGTTATGGAGATTGATAGGGACCCTATAGTGAGTCGTATTAGGTGCGCACTGCTGAATG
Bbx	TGGCTCGCACGGTGTAATTGTTATGGAGATTGATAGGGAAGCAAAATGGTTTCAGAAAGATATAACTACAAAGTTGAGGTGGGAGAGTATTATAGAGGGAGTAAGATGAGGACCCTATAGTGAGTCGTATTAGGTGCGCACTGCTGAATG
Bbx	TGGCTCGCACGGTGTAATTTAGAGGGAGTAAGATGAGGAAACACAGCAGGCATGTCTGGAGTGCTGCTCCAAGTTGAGGTGGGAGAGTATTAGTTATGGAGATTGATAGGGACCCTATAGTGAGTCGTATTAGGTGCGCACTGCTGAATG
Bbx	TGGCTCGCACGGTGTAATTAGTTGAGGTGGGAGAGTATTATGAAGCTATGGTTAATTTATGACATGAATGAGTTATGGAGATTGATAGGGAAGTTATGGAGATTGATAGGGACCCTATAGTGAGTCGTATTAGGTGCGCACTGCTGAATG
Bbx	TGGCTCGCACGGTGTAATTAGTTGAGGTGGGAGAGTATTATTCTACTGCCCATCGCAGCAAGGTGTTGTTAGTGGATGATGTAGTGAGGATAAGTTGAGGTGGGAGAGTATTCCCTATAGTGAGTCGTATTAGGTGCGCACTGCTGAATG
Bbx	TGGCTCGCACGGTGTAATTTAGAGGGAGTAAGATGAGGAAACCAAGCACTTGTCTGCAGTCTGTGCTTCCAGTTATGGAGATTGATAGGGAAAGTTGAGGTGGGAGAGTATTCCCTATAGTGAGTCGTATTAGGTGCGCACTGCTGAATG
Bbx	TGGCTCGCACGGTGTAATTAGTTGAGGTGGGAGAGTATTAATCCCTGGTAAAGACAAGGCTAGGGTAGAAAGTGGATGATGTAGTGAGGATAGTGGATGATGTAGTGAGGATCCCTATAGTGAGTCGTATTAGGTGCGCACTGCTGAATG
Bbx	TGGCTCGCACGGTGTAATTTAGAGGGAGTAAGATGAGGAAATACCAAGCTTAGAGCAGAGTTATGCGGTAATAGAGGGAGTAAGATGAGGAAGTTATGGAGATTGATAGGGACCCTATAGTGAGTCGTATTAGGTGCGCACTGCTGAATG
Bbx	TGGCTCGCACGGTGTAATTTAGAGGGAGTAAGATGAGGAAGGTGGGAAGGCCCAAAGTTTCTTCCGTGGAATAGAGGGAGTAAGATGAGGAAGTGGATGATGTAGTGAGGATCCCTATAGTGAGTCGTATTAGGTGCGCACTGCTGAATG
Bbx	TGGCTCGCACGGTGTAATTAGTTGAGGTGGGAGAGTATTATTTGCCACAGCTTCGATGGTGTACATGACAAGTGGATGATGTAGTGAGGATAGTTATGGAGATTGATAGGGACCCTATAGTGAGTCGTATTAGGTGCGCACTGCTGAATG
Bbx	TGGCTCGCACGGTGTAATTTAGAGGGAGTAAGATGAGGAATGGCTCCTAAAACCTGCAGTGCCTATTAGGAGTGGATGATGTAGTGAGGATATAGAGGGAGTAAGATGAGGACCCTATAGTGAGTCGTATTAGGTGCGCACTGCTGAATG
Bbx	TGGCTCGCACGGTGTAATTGTTATGGAGATTGATAGGGAAGGAAATACTTTGTGCTATGGAACAAATACCAGTGGATGATGTAGTGAGGATATAGAGGGAGTAAGATGAGGACCCTATAGTGAGTCGTATTAGGTGCGCACTGCTGAATG
Bbx	TGGCTCGCACGGTGTAATTAGTTGAGGTGGGAGAGTATTAGGAACACTCTTGCTGGCAGAAATGCTAAGGAGTGGATGATGTAGTGAGGATAGTGGATGATGTAGTGAGGATCCCTATAGTGAGTCGTATTAGGTGCGCACTGCTGAATG
Bbx	TGGCTCGCACGGTGTAATTGTGGATGATGTAGTGAGGATATGAAATGTAAGAAGGTAACAATGTCCCCATATAGAGGGAGTAAGATGAGGAAGTTATGGAGATTGATAGGGACCCTATAGTGAGTCGTATTAGGTGCGCACTGCTGAATG
Bbx	TGGCTCGCACGGTGTAATTGTGGATGATGTAGTGAGGATATAAGTGTGCACCTGAGACAGAGCCTTCCACAGTGGATGATGTAGTGAGGATAGTGGATGATGTAGTGAGGATCCCTATAGTGAGTCGTATTAGGTGCGCACTGCTGAATG
Bbx	TGGCTCGCACGGTGTAATTTAGAGGGAGTAAGATGAGGAAGCAACATCTTGCTCTAGGCCATCCGCCTCAAGTTATGGAGATTGATAGGGAAGTTATGGAGATTGATAGGGACCCTATAGTGAGTCGTATTAGGTGCGCACTGCTGAATG
Bbx	TGGCTCGCACGGTGTAATTAGTTGAGGTGGGAGAGTATTAAACATCAGTAATCTGTAATCTGCAGGATGCATAGAGGGAGTAAGATGAGGAAGTTATGGAGATTGATAGGGACCCTATAGTGAGTCGTATTAGGTGCGCACTGCTGAATG
Bbx	TGGCTCGCACGGTGTAATTTAGAGGGAGTAAGATGAGGAACTGTGCTTCCCACTGCATGGACTCGCTAGCAGTTATGGAGATTGATAGGGAAGTGGATGATGTAGTGAGGATCCCTATAGTGAGTCGTATTAGGTGCGCACTGCTGAATG
Bbx	TGGCTCGCACGGTGTAATTGTGGATGATGTAGTGAGGATATGAAGTAATACTAAGGTCACTTCTGAATAAAGTTATGGAGATTGATAGGGAAAGTTGAGGTGGGAGAGTATTCCCTATAGTGAGTCGTATTAGGTGCGCACTGCTGAATG
Bbx	TGGCTCGCACGGTGTAATTGTGGATGATGTAGTGAGGATACTTCATGTACAAAAGGCTAAGAATATCTAAAGTGGATGATGTAGTGAGGATAGTTATGGAGATTGATAGGGACCCTATAGTGAGTCGTATTAGGTGCGCACTGCTGAATG
Bbx	TGGCTCGCACGGTGTAATTTAGAGGGAGTAAGATGAGGAACCTCGGTAGGGGTCAAGGGTTCTGCTTTTAAAGTTGAGGTGGGAGAGTATTAGTGGATGATGTAGTGAGGATCCCTATAGTGAGTCGTATTAGGTGCGCACTGCTGAATG
Bbx	TGGCTCGCACGGTGTAATTAGTTGAGGTGGGAGAGTATTATATGAAGTGAGCATCTTCAATGTGTTTAGAAGTTATGGAGATTGATAGGGAAGTGGATGATGTAGTGAGGATCCCTATAGTGAGTCGTATTAGGTGCGCACTGCTGAATG
Bbx	TGGCTCGCACGGTGTAATTGTTATGGAGATTGATAGGGAAAAATGCCTCCCTTGCCACTTGAGGAGGGGCAGTTATGGAGATTGATAGGGAAAGTTGAGGTGGGAGAGTATTCCCTATAGTGAGTCGTATTAGGTGCGCACTGCTGAATG
Bbx	TGGCTCGCACGGTGTAATTTAGAGGGAGTAAGATGAGGAAAAGATATCTCGGCAAACTGAAACAATGGTGATAGAGGGAGTAAGATGAGGAAGTGGATGATGTAGTGAGGATCCCTATAGTGAGTCGTATTAGGTGCGCACTGCTGAATG
Bbx	TGGCTCGCACGGTGTAATTGTGGATGATGTAGTGAGGATATACACTGCTCCACATACAGTACATGCAACCAGTTATGGAGATTGATAGGGAATAGAGGGAGTAAGATGAGGACCCTATAGTGAGTCGTATTAGGTGCGCACTGCTGAATG
Bbx	TGGCTCGCACGGTGTAATTGTGGATGATGTAGTGAGGATATCTGAGGACATAATTCTAATACTTTGCTGCATAGAGGGAGTAAGATGAGGAATAGAGGGAGTAAGATGAGGACCCTATAGTGAGTCGTATTAGGTGCGCACTGCTGAATG
Bbx	TGGCTCGCACGGTGTAATTTAGAGGGAGTAAGATGAGGAAACGCCAGTTTCCAGAAGGAGAGACGTGAAAAAGTTGAGGTGGGAGAGTATTAGTTATGGAGATTGATAGGGACCCTATAGTGAGTCGTATTAGGTGCGCACTGCTGAATG
Bbx	TGGCTCGCACGGTGTAATTGTGGATGATGTAGTGAGGATATCACCACTTCCTGCTTCCGTCATCCCCACAAGTGGATGATGTAGTGAGGATAGTGGATGATGTAGTGAGGATCCCTATAGTGAGTCGTATTAGGTGCGCACTGCTGAATG
Bbx	TGGCTCGCACGGTGTAATTTAGAGGGAGTAAGATGAGGAACTGAAGTTAACTTTGAAAGCCGAGGTAGCCAGTTATGGAGATTGATAGGGAATAGAGGGAGTAAGATGAGGACCCTATAGTGAGTCGTATTAGGTGCGCACTGCTGAATG
Bbx	TGGCTCGCACGGTGTAATTGTGGATGATGTAGTGAGGATATTCGGAAAATATGGCTTCTGTAGGGTGAATAAGTTGAGGTGGGAGAGTATTAGTGGATGATGTAGTGAGGATCCCTATAGTGAGTCGTATTAGGTGCGCACTGCTGAATG
Bbx	TGGCTCGCACGGTGTAATTAGTTGAGGTGGGAGAGTATTATTGACAGTGGGTGTTGGCGATTTCACAGGCATAGAGGGAGTAAGATGAGGAAAGTTGAGGTGGGAGAGTATTCCCTATAGTGAGTCGTATTAGGTGCGCACTGCTGAATG
Bbx	TGGCTCGCACGGTGTAATTGTGGATGATGTAGTGAGGATATGACACTGTTTTGAAGGCGCATCGGGGTGCAAGTTGAGGTGGGAGAGTATTAGTGGATGATGTAGTGAGGATCCCTATAGTGAGTCGTATTAGGTGCGCACTGCTGAATG
Bbx	TGGCTCGCACGGTGTAATTAGTTGAGGTGGGAGAGTATTACTTAAAAGCAGGCTCTGTGGTGCTTTTATCAGTTATGGAGATTGATAGGGAAAGTTGAGGTGGGAGAGTATTCCCTATAGTGAGTCGTATTAGGTGCGCACTGCTGAATG
Bbx	TGGCTCGCACGGTGTAATTGTGGATGATGTAGTGAGGATAGACATGAAAATGTGGCTGAACACTTGCTAAAGTTATGGAGATTGATAGGGAATAGAGGGAGTAAGATGAGGACCCTATAGTGAGTCGTATTAGGTGCGCACTGCTGAATG
Bbx	TGGCTCGCACGGTGTAATTGTTATGGAGATTGATAGGGAACTCTCACGTTGCCCTTAGCTGACTTCCCAAAAGTTGAGGTGGGAGAGTATTAAGTTGAGGTGGGAGAGTATTCCCTATAGTGAGTCGTATTAGGTGCGCACTGCTGAATG
Bbx	TGGCTCGCACGGTGTAATTGTTATGGAGATTGATAGGGAAAAGAATCCTCAAGGCATGAAAACATCAGTAATAGAGGGAGTAAGATGAGGAAAGTTGAGGTGGGAGAGTATTCCCTATAGTGAGTCGTATTAGGTGCGCACTGCTGAATG
Bbx	TGGCTCGCACGGTGTAATTGTGGATGATGTAGTGAGGATATTTCCTTGCTTTTCTCTTTTGGCTGCCAACAGTTATGGAGATTGATAGGGAAAGTTGAGGTGGGAGAGTATTCCCTATAGTGAGTCGTATTAGGTGCGCACTGCTGAATG
Bbx	TGGCTCGCACGGTGTAATTAGTTGAGGTGGGAGAGTATTATTGAAGGCGCATCGGGGTGCGATGTCCTTGAGTGGATGATGTAGTGAGGATAAGTTGAGGTGGGAGAGTATTCCCTATAGTGAGTCGTATTAGGTGCGCACTGCTGAATG
Bbx	TGGCTCGCACGGTGTAATTGTTATGGAGATTGATAGGGAATCTGTCAACATTAGCTCGGAGAGAGGTGAGATAGAGGGAGTAAGATGAGGAAGTGGATGATGTAGTGAGGATCCCTATAGTGAGTCGTATTAGGTGCGCACTGCTGAATG
Bbx	TGGCTCGCACGGTGTAATTAGTTGAGGTGGGAGAGTATTAGCAAGGGCTTCTTTCAACATTTTATATACAAAGTTGAGGTGGGAGAGTATTATAGAGGGAGTAAGATGAGGACCCTATAGTGAGTCGTATTAGGTGCGCACTGCTGAATG
Bbx	TGGCTCGCACGGTGTAATTTAGAGGGAGTAAGATGAGGAACTGCTGTCCTCCAGCCTTCAGCTGCTGGTCAAGTTGAGGTGGGAGAGTATTAAGTTGAGGTGGGAGAGTATTCCCTATAGTGAGTCGTATTAGGTGCGCACTGCTGAATG
Bbx	TGGCTCGCACGGTGTAATTTAGAGGGAGTAAGATGAGGAAATCACACAGTAGCACTGCCCTCAGAAACCGATAGAGGGAGTAAGATGAGGAAGTGGATGATGTAGTGAGGATCCCTATAGTGAGTCGTATTAGGTGCGCACTGCTGAATG
Bbx	TGGCTCGCACGGTGTAATTGTGGATGATGTAGTGAGGATATCATCCTCTGGCTCCTTCCTAATTTCTTTGAAGTTGAGGTGGGAGAGTATTAAGTTGAGGTGGGAGAGTATTCCCTATAGTGAGTCGTATTAGGTGCGCACTGCTGAATG
Bbx	TGGCTCGCACGGTGTAATTGTGGATGATGTAGTGAGGATACTAATTATTATCTTGCTACTGGCAGAGTAAAAGTTGAGGTGGGAGAGTATTAGTTATGGAGATTGATAGGGACCCTATAGTGAGTCGTATTAGGTGCGCACTGCTGAATG
Bbx	TGGCTCGCACGGTGTAATTTAGAGGGAGTAAGATGAGGAATGGGTCCGTGAACTACAGAGCTGCTTCTGTAGTGGATGATGTAGTGAGGATAGTGGATGATGTAGTGAGGATCCCTATAGTGAGTCGTATTAGGTGCGCACTGCTGAATG
Bbx	TGGCTCGCACGGTGTAATTGTGGATGATGTAGTGAGGATACATGTCTGGAGTGCTGCTCCGTGGCTCCTCAGTTATGGAGATTGATAGGGAATAGAGGGAGTAAGATGAGGACCCTATAGTGAGTCGTATTAGGTGCGCACTGCTGAATG
Bbx	TGGCTCGCACGGTGTAATTGTTATGGAGATTGATAGGGAAGTCTGTATATTTCTGCTTTTCCTTAGGATCAGTGGATGATGTAGTGAGGATAGTGGATGATGTAGTGAGGATCCCTATAGTGAGTCGTATTAGGTGCGCACTGCTGAATG
Bbx	TGGCTCGCACGGTGTAATTAGTTGAGGTGGGAGAGTATTAGCAAAACAGTAGCCACAGAACTTTTGACTAAGTTATGGAGATTGATAGGGAAGTGGATGATGTAGTGAGGATCCCTATAGTGAGTCGTATTAGGTGCGCACTGCTGAATG
Bbx	TGGCTCGCACGGTGTAATTAGTTGAGGTGGGAGAGTATTACCTTCCCACCCTGACTAAAGTAAAAGCCATATAGAGGGAGTAAGATGAGGAAGTGGATGATGTAGTGAGGATCCCTATAGTGAGTCGTATTAGGTGCGCACTGCTGAATG
Bbx	TGGCTCGCACGGTGTAATTGTTATGGAGATTGATAGGGAAGGTGAAGCACAATGTTTTACAATTAAAGGGAGTGGATGATGTAGTGAGGATAGTGGATGATGTAGTGAGGATCCCTATAGTGAGTCGTATTAGGTGCGCACTGCTGAATG
Bbx	TGGCTCGCACGGTGTAATTAGTTGAGGTGGGAGAGTATTACGGTTATCAAGCCTTGGGTGTTCCTGTCGGAGTGGATGATGTAGTGAGGATAGTTATGGAGATTGATAGGGACCCTATAGTGAGTCGTATTAGGTGCGCACTGCTGAATG
Bbx	TGGCTCGCACGGTGTAATTGTTATGGAGATTGATAGGGAATCCAGCAATTGTAAGGACCAGAAGGAGCACAGTTATGGAGATTGATAGGGAAGTTATGGAGATTGATAGGGACCCTATAGTGAGTCGTATTAGGTGCGCACTGCTGAATG
Bbx	TGGCTCGCACGGTGTAATTTAGAGGGAGTAAGATGAGGAACTCTGTGCACATTCTCCATGGCCGCAACCTAGTGGATGATGTAGTGAGGATAAGTTGAGGTGGGAGAGTATTCCCTATAGTGAGTCGTATTAGGTGCGCACTGCTGAATG
Bbx	TGGCTCGCACGGTGTAATTGTGGATGATGTAGTGAGGATAATTCTGCTTCCTTCTGGAACGAAGTTTCAGAAGTTGAGGTGGGAGAGTATTAAGTTGAGGTGGGAGAGTATTCCCTATAGTGAGTCGTATTAGGTGCGCACTGCTGAATG
Bbx	TGGCTCGCACGGTGTAATTGTTATGGAGATTGATAGGGAATTGGCATCCAAAATGCCTCCCTTGCCACTTAAGTTGAGGTGGGAGAGTATTAAGTTGAGGTGGGAGAGTATTCCCTATAGTGAGTCGTATTAGGTGCGCACTGCTGAATG
Bbx	TGGCTCGCACGGTGTAATTGTTATGGAGATTGATAGGGAAAGCGAGGCTGAAGAACGCAGACACAGCAGGATAGAGGGAGTAAGATGAGGAAAGTTGAGGTGGGAGAGTATTCCCTATAGTGAGTCGTATTAGGTGCGCACTGCTGAATG
Bbx	TGGCTCGCACGGTGTAATTAGTTGAGGTGGGAGAGTATTACTGCTTCACATTAACATCAAATACCAAGCTAGTGGATGATGTAGTGAGGATATAGAGGGAGTAAGATGAGGACCCTATAGTGAGTCGTATTAGGTGCGCACTGCTGAATG
Bbx	TGGCTCGCACGGTGTAATTGTGGATGATGTAGTGAGGATACCCTTCTCCTTCTGTTGAATGGTCTTTATTAGTGGATGATGTAGTGAGGATAGTTATGGAGATTGATAGGGACCCTATAGTGAGTCGTATTAGGTGCGCACTGCTGAATG
Bbx	TGGCTCGCACGGTGTAATTGTGGATGATGTAGTGAGGATACCATCAAAAGCCTTCCTTCCATGCAAAGCAAGTTATGGAGATTGATAGGGAATAGAGGGAGTAAGATGAGGACCCTATAGTGAGTCGTATTAGGTGCGCACTGCTGAATG
Bbx	TGGCTCGCACGGTGTAATTGTTATGGAGATTGATAGGGAAATTGCATTTTGGTTTGCTTGAGATATACATAGTTATGGAGATTGATAGGGAATAGAGGGAGTAAGATGAGGACCCTATAGTGAGTCGTATTAGGTGCGCACTGCTGAATG
Bbx	TGGCTCGCACGGTGTAATTAGTTGAGGTGGGAGAGTATTAGGAAGAGTACTAAGTGTGCACCTGAGACAGAGTGGATGATGTAGTGAGGATAGTTATGGAGATTGATAGGGACCCTATAGTGAGTCGTATTAGGTGCGCACTGCTGAATG
Bbx	TGGCTCGCACGGTGTAATTGTGGATGATGTAGTGAGGATACATGAGGATTGGCCTTATCTGAGGGCTCTGAAGTTGAGGTGGGAGAGTATTATAGAGGGAGTAAGATGAGGACCCTATAGTGAGTCGTATTAGGTGCGCACTGCTGAATG
Bbx	TGGCTCGCACGGTGTAATTGTTATGGAGATTGATAGGGAACAACACCCTTCATGATCAGAGGAGTTTCCTATAGAGGGAGTAAGATGAGGAAGTTATGGAGATTGATAGGGACCCTATAGTGAGTCGTATTAGGTGCGCACTGCTGAATG
Bbx	TGGCTCGCACGGTGTAATTAGTTGAGGTGGGAGAGTATTAAACTCAAAACCAAGTCCAGTCTAACTCTTTATAGAGGGAGTAAGATGAGGAAAGTTGAGGTGGGAGAGTATTCCCTATAGTGAGTCGTATTAGGTGCGCACTGCTGAATG
Bbx	TGGCTCGCACGGTGTAATTTAGAGGGAGTAAGATGAGGAAGAAATAAGTACAGGAGCCTGCGGCATTTCTAGTTATGGAGATTGATAGGGAATAGAGGGAGTAAGATGAGGACCCTATAGTGAGTCGTATTAGGTGCGCACTGCTGAATG
Bbx	TGGCTCGCACGGTGTAATTGTGGATGATGTAGTGAGGATAACTGACAATTTCAACTAAATGCAAAATGGTAGTTATGGAGATTGATAGGGAAGTTATGGAGATTGATAGGGACCCTATAGTGAGTCGTATTAGGTGCGCACTGCTGAATG
Bbx	TGGCTCGCACGGTGTAATTAGTTGAGGTGGGAGAGTATTAAAAAGTCCAGAAGTTTCTTAGCTAGCAACGAAGTTGAGGTGGGAGAGTATTAAGTTGAGGTGGGAGAGTATTCCCTATAGTGAGTCGTATTAGGTGCGCACTGCTGAATG
Bbx	TGGCTCGCACGGTGTAATTTAGAGGGAGTAAGATGAGGAATGACTTAGCAAAGCATCTGACCTAGTAAGAATAGAGGGAGTAAGATGAGGAAGTTATGGAGATTGATAGGGACCCTATAGTGAGTCGTATTAGGTGCGCACTGCTGAATG
Bbx	TGGCTCGCACGGTGTAATTGTTATGGAGATTGATAGGGAACATGAGGATGCTGTGAGACGAATATTAGTGAAGTTGAGGTGGGAGAGTATTATAGAGGGAGTAAGATGAGGACCCTATAGTGAGTCGTATTAGGTGCGCACTGCTGAATG
Bbx	TGGCTCGCACGGTGTAATTGTTATGGAGATTGATAGGGAACTCGGCCATCTGCAGTCCTGACAAGGTGTGAGTTATGGAGATTGATAGGGAAGTGGATGATGTAGTGAGGATCCCTATAGTGAGTCGTATTAGGTGCGCACTGCTGAATG
Bbx	TGGCTCGCACGGTGTAATTAGTTGAGGTGGGAGAGTATTACTAAAGAGAACCAAGCCAATTTCCAAAGCAATAGAGGGAGTAAGATGAGGAAGTTATGGAGATTGATAGGGACCCTATAGTGAGTCGTATTAGGTGCGCACTGCTGAATG
Bbx	TGGCTCGCACGGTGTAATTGTTATGGAGATTGATAGGGAAAACTGGAAATCATTTATTACATGGCATGTTATAGAGGGAGTAAGATGAGGAAGTTATGGAGATTGATAGGGACCCTATAGTGAGTCGTATTAGGTGCGCACTGCTGAATG
Bbx	TGGCTCGCACGGTGTAATTTAGAGGGAGTAAGATGAGGAATTGTTACTCGGTCACCAGTCCTGGCCCAAGAGTTATGGAGATTGATAGGGAAGTTATGGAGATTGATAGGGACCCTATAGTGAGTCGTATTAGGTGCGCACTGCTGAATG
Bbx	TGGCTCGCACGGTGTAATTGTTATGGAGATTGATAGGGAAGTGGTTAAGTCAATATGTTGAATGTTGTAAAAGTTGAGGTGGGAGAGTATTAAGTTGAGGTGGGAGAGTATTCCCTATAGTGAGTCGTATTAGGTGCGCACTGCTGAATG
Bbx	TGGCTCGCACGGTGTAATTTAGAGGGAGTAAGATGAGGAAAACAATGGTACGTCTGCCTGCCCGTGCTGCATAGAGGGAGTAAGATGAGGAAAGTTGAGGTGGGAGAGTATTCCCTATAGTGAGTCGTATTAGGTGCGCACTGCTGAATG
Bbx	TGGCTCGCACGGTGTAATTTAGAGGGAGTAAGATGAGGAAAAGCAGTTCAAACCTACGTGAACCAGTTTAAGTGGATGATGTAGTGAGGATAGTTATGGAGATTGATAGGGACCCTATAGTGAGTCGTATTAGGTGCGCACTGCTGAATG
Bbx	TGGCTCGCACGGTGTAATTGTGGATGATGTAGTGAGGATAAATAAAATGAGCGAATCAGTCATGCTGAAAAGTGGATGATGTAGTGAGGATAAGTTGAGGTGGGAGAGTATTCCCTATAGTGAGTCGTATTAGGTGCGCACTGCTGAATG
Bbx	TGGCTCGCACGGTGTAATTGTTATGGAGATTGATAGGGAATGGGGTCAAATGAAGCTATGGTTAATTTATAGTTATGGAGATTGATAGGGAATAGAGGGAGTAAGATGAGGACCCTATAGTGAGTCGTATTAGGTGCGCACTGCTGAATG
Bbx	TGGCTCGCACGGTGTAATTTAGAGGGAGTAAGATGAGGAAAGACGTGAAATGGAGATGACAACACGGATAAAGTTGAGGTGGGAGAGTATTATAGAGGGAGTAAGATGAGGACCCTATAGTGAGTCGTATTAGGTGCGCACTGCTGAATG
Bbx	TGGCTCGCACGGTGTAATTTAGAGGGAGTAAGATGAGGAAGGCAGCCTTTTACCAAGTCACCACTGGTCAAAGTTGAGGTGGGAGAGTATTAGTGGATGATGTAGTGAGGATCCCTATAGTGAGTCGTATTAGGTGCGCACTGCTGAATG
Bbx	TGGCTCGCACGGTGTAATTGTTATGGAGATTGATAGGGAACGTTTTGGTCGTTTTCCGTCCCCTTCTCCTATAGAGGGAGTAAGATGAGGAAAGTTGAGGTGGGAGAGTATTCCCTATAGTGAGTCGTATTAGGTGCGCACTGCTGAATG
Man1a	TGGCTCGCACGGTGTAATTGAGGTGGTTGGAAAGTTTGAACTGGTCCTGGGCCACCTTTTCCTTCTCCAGAGAGGTGGTTGGAAAGTTTGAAGAGGTGGTTGGAAAGTTTGACCCTATAGTGAGTCGTATTAGGTGCGCACTGCTGAATG
Man1a	TGGCTCGCACGGTGTAATTGATGAAGATTGAGGGAAGAAACTATCAAATAACGATAGACCTGCTAAGAGGAGAGGTGGTTGGAAAGTTTGAAGGGATTATGGGTTTGTAGTACCCTATAGTGAGTCGTATTAGGTGCGCACTGCTGAATG
Man1a	TGGCTCGCACGGTGTAATTAGTTGAGGTGGGAGAGTATTATCACGGAGTATAGGGAAAGGATGAGCCTCGAAGTTGAGGTGGGAGAGTATTAGAGGTGGTTGGAAAGTTTGACCCTATAGTGAGTCGTATTAGGTGCGCACTGCTGAATG
Man1a	TGGCTCGCACGGTGTAATTGGGATTATGGGTTTGTAGTAAATATTCATAAAAGCTGTCTCCAAGTCCTCCAGGGATTATGGGTTTGTAGTAAGATGAAGATTGAGGGAAGAACCCTATAGTGAGTCGTATTAGGTGCGCACTGCTGAATG
Man1a	TGGCTCGCACGGTGTAATTGATGAAGATTGAGGGAAGAAACTGGGCTGCGGGTCTCCCCGCTTGAAGCGGAGGGATTATGGGTTTGTAGTAAGAGGTGGTTGGAAAGTTTGACCCTATAGTGAGTCGTATTAGGTGCGCACTGCTGAATG
Man1a	TGGCTCGCACGGTGTAATTAGTTGAGGTGGGAGAGTATTACATCCAGGCCGCCCAGAGCGCGTGTCTGGGAAGTTGAGGTGGGAGAGTATTAGATGAAGATTGAGGGAAGAACCCTATAGTGAGTCGTATTAGGTGCGCACTGCTGAATG
Man1a	TGGCTCGCACGGTGTAATTAGTTGAGGTGGGAGAGTATTAGTTTCAGTTCGTTCAAGCCCCACGCATAGCAGATGAAGATTGAGGGAAGAAAGAGGTGGTTGGAAAGTTTGACCCTATAGTGAGTCGTATTAGGTGCGCACTGCTGAATG
Man1a	TGGCTCGCACGGTGTAATTGAGGTGGTTGGAAAGTTTGAACAGAAACTTCAGCATTCACATTAAAATCTAAAGTTGAGGTGGGAGAGTATTAGGGATTATGGGTTTGTAGTACCCTATAGTGAGTCGTATTAGGTGCGCACTGCTGAATG
Man1a	TGGCTCGCACGGTGTAATTAGTTGAGGTGGGAGAGTATTAATAGCTTCCACACCGCCATCAAATCGAAACAGAGGTGGTTGGAAAGTTTGAAAGTTGAGGTGGGAGAGTATTCCCTATAGTGAGTCGTATTAGGTGCGCACTGCTGAATG
Man1a	TGGCTCGCACGGTGTAATTGATGAAGATTGAGGGAAGAAACTTCCGGAGCTCCATCTGCCCCAAGTGCAAAGATGAAGATTGAGGGAAGAAAAGTTGAGGTGGGAGAGTATTCCCTATAGTGAGTCGTATTAGGTGCGCACTGCTGAATG
Man1a	TGGCTCGCACGGTGTAATTGGGATTATGGGTTTGTAGTAATCCTTTGCTTAAAGAGACCCAAAGAGGAAAAGGGATTATGGGTTTGTAGTAAGATGAAGATTGAGGGAAGAACCCTATAGTGAGTCGTATTAGGTGCGCACTGCTGAATG
Man1a	TGGCTCGCACGGTGTAATTAGTTGAGGTGGGAGAGTATTACCTCCGGCAGCTTCTGCAGGGTCTCCTTGGAGGGATTATGGGTTTGTAGTAAGATGAAGATTGAGGGAAGAACCCTATAGTGAGTCGTATTAGGTGCGCACTGCTGAATG
Man1a	TGGCTCGCACGGTGTAATTAGTTGAGGTGGGAGAGTATTATCCACGGCTTCCCAGGCCCAGGTCCTGTACAGAGGTGGTTGGAAAGTTTGAAGGGATTATGGGTTTGTAGTACCCTATAGTGAGTCGTATTAGGTGCGCACTGCTGAATG
Man1a	TGGCTCGCACGGTGTAATTGGGATTATGGGTTTGTAGTAAGTCAGGTGGCCCATCTTGTGTTCCAGGAGGAGGGATTATGGGTTTGTAGTAAGATGAAGATTGAGGGAAGAACCCTATAGTGAGTCGTATTAGGTGCGCACTGCTGAATG
Man1a	TGGCTCGCACGGTGTAATTGGGATTATGGGTTTGTAGTAATCTACTAGCTGAATAAGGAATTGAGGTCCAAAGTTGAGGTGGGAGAGTATTAAGTTGAGGTGGGAGAGTATTCCCTATAGTGAGTCGTATTAGGTGCGCACTGCTGAATG
Man1a	TGGCTCGCACGGTGTAATTGAGGTGGTTGGAAAGTTTGAAAGGGCATTTAGAGCAAAAGCAGAGAACGAAAGGGATTATGGGTTTGTAGTAAAGTTGAGGTGGGAGAGTATTCCCTATAGTGAGTCGTATTAGGTGCGCACTGCTGAATG
Man1a	TGGCTCGCACGGTGTAATTGATGAAGATTGAGGGAAGAAACATTACAGCTCGAAGCAGACAGCATCTCCTAAGTTGAGGTGGGAGAGTATTAGGGATTATGGGTTTGTAGTACCCTATAGTGAGTCGTATTAGGTGCGCACTGCTGAATG
Man1a	TGGCTCGCACGGTGTAATTGGGATTATGGGTTTGTAGTAAGACAAGTGCGGGCAATTTCAGCTCCGAGTTAGAGGTGGTTGGAAAGTTTGAAAGTTGAGGTGGGAGAGTATTCCCTATAGTGAGTCGTATTAGGTGCGCACTGCTGAATG
Man1a	TGGCTCGCACGGTGTAATTGGGATTATGGGTTTGTAGTAATTCTGCATAACTCAGGAGCTCCCCTTGCTGAGAGGTGGTTGGAAAGTTTGAAAGTTGAGGTGGGAGAGTATTCCCTATAGTGAGTCGTATTAGGTGCGCACTGCTGAATG
Man1a	TGGCTCGCACGGTGTAATTAGTTGAGGTGGGAGAGTATTAAAAATACATCTTCTTGGCTTCGAGATCTGTAGGGATTATGGGTTTGTAGTAAGGGATTATGGGTTTGTAGTACCCTATAGTGAGTCGTATTAGGTGCGCACTGCTGAATG
Man1a	TGGCTCGCACGGTGTAATTGATGAAGATTGAGGGAAGAAAGGATCCATCCCTATAAATTATTTGTAAGTTAGATGAAGATTGAGGGAAGAAAAGTTGAGGTGGGAGAGTATTCCCTATAGTGAGTCGTATTAGGTGCGCACTGCTGAATG
Man1a	TGGCTCGCACGGTGTAATTAGTTGAGGTGGGAGAGTATTAGTGAGGGAACGAAGCAGAGTAAAATAGAAAAGGGATTATGGGTTTGTAGTAAGATGAAGATTGAGGGAAGAACCCTATAGTGAGTCGTATTAGGTGCGCACTGCTGAATG
Man1a	TGGCTCGCACGGTGTAATTGGGATTATGGGTTTGTAGTAAAGAGAACGAAATGAAAGTGAGGAAACATGAAGGGATTATGGGTTTGTAGTAAGAGGTGGTTGGAAAGTTTGACCCTATAGTGAGTCGTATTAGGTGCGCACTGCTGAATG
Man1a	TGGCTCGCACGGTGTAATTGATGAAGATTGAGGGAAGAAAGTCGCGGCCCCGCCGTGCACTAATAGCACTAGGGATTATGGGTTTGTAGTAAGATGAAGATTGAGGGAAGAACCCTATAGTGAGTCGTATTAGGTGCGCACTGCTGAATG
Man1a	TGGCTCGCACGGTGTAATTGGGATTATGGGTTTGTAGTAAATTCCAAGCATGGGTCATCATCTCTTTGATAGAGGTGGTTGGAAAGTTTGAAAGTTGAGGTGGGAGAGTATTCCCTATAGTGAGTCGTATTAGGTGCGCACTGCTGAATG
Man1a	TGGCTCGCACGGTGTAATTGGGATTATGGGTTTGTAGTAACACCGCCATCAAATCGAAACGCTTCCGGTCAAGTTGAGGTGGGAGAGTATTAAGTTGAGGTGGGAGAGTATTCCCTATAGTGAGTCGTATTAGGTGCGCACTGCTGAATG
Man1a	TGGCTCGCACGGTGTAATTGAGGTGGTTGGAAAGTTTGAATCCAGTCCAGCTCCAGGGTCCCCAGGCGCGAAGTTGAGGTGGGAGAGTATTAAGTTGAGGTGGGAGAGTATTCCCTATAGTGAGTCGTATTAGGTGCGCACTGCTGAATG
Man1a	TGGCTCGCACGGTGTAATTGGGATTATGGGTTTGTAGTAAAACCAGGCACCGTACTGCCCTCCGTCGCGGAAGTTGAGGTGGGAGAGTATTAGAGGTGGTTGGAAAGTTTGACCCTATAGTGAGTCGTATTAGGTGCGCACTGCTGAATG
Man1a	TGGCTCGCACGGTGTAATTGAGGTGGTTGGAAAGTTTGAAGCCGGGGCGGCTCCTTTGGCAAACAGGCACAAGTTGAGGTGGGAGAGTATTAGAGGTGGTTGGAAAGTTTGACCCTATAGTGAGTCGTATTAGGTGCGCACTGCTGAATG
Man1a	TGGCTCGCACGGTGTAATTGGGATTATGGGTTTGTAGTAAATAGACGTTTGCCAATCAATAAGAGTTCATAGATGAAGATTGAGGGAAGAAAGAGGTGGTTGGAAAGTTTGACCCTATAGTGAGTCGTATTAGGTGCGCACTGCTGAATG
Man1a	TGGCTCGCACGGTGTAATTGATGAAGATTGAGGGAAGAAATACAGCCGGGTGGCTCTGAGGCCCCGGGACAGGGATTATGGGTTTGTAGTAAGAGGTGGTTGGAAAGTTTGACCCTATAGTGAGTCGTATTAGGTGCGCACTGCTGAATG
Man1a	TGGCTCGCACGGTGTAATTGATGAAGATTGAGGGAAGAAACAAGTACAAATACTTCAGTGTCTCTGCCAGAGGGATTATGGGTTTGTAGTAAGAGGTGGTTGGAAAGTTTGACCCTATAGTGAGTCGTATTAGGTGCGCACTGCTGAATG
Man1a	TGGCTCGCACGGTGTAATTAGTTGAGGTGGGAGAGTATTACGAGCGGTCGGAAACGAGGGCGGTGACGCGAGGGATTATGGGTTTGTAGTAAGAGGTGGTTGGAAAGTTTGACCCTATAGTGAGTCGTATTAGGTGCGCACTGCTGAATG
Man1a	TGGCTCGCACGGTGTAATTGATGAAGATTGAGGGAAGAAAGGGCATCGCTCCGGAGGTTGTAGCCGCCGGAAGTTGAGGTGGGAGAGTATTAAGTTGAGGTGGGAGAGTATTCCCTATAGTGAGTCGTATTAGGTGCGCACTGCTGAATG
Man1a	TGGCTCGCACGGTGTAATTGATGAAGATTGAGGGAAGAAACCCACTGTCCACTACTGGGGTTCAGATAGTAGAGGTGGTTGGAAAGTTTGAAAGTTGAGGTGGGAGAGTATTCCCTATAGTGAGTCGTATTAGGTGCGCACTGCTGAATG
Man1a	TGGCTCGCACGGTGTAATTGATGAAGATTGAGGGAAGAAACTCAGCAGCCAAACTTCGCTGCCGCCGGCTAGGGATTATGGGTTTGTAGTAAGAGGTGGTTGGAAAGTTTGACCCTATAGTGAGTCGTATTAGGTGCGCACTGCTGAATG
Man1a	TGGCTCGCACGGTGTAATTGATGAAGATTGAGGGAAGAAATGGGAAGAGACCTTTTCAGATCTGAACCAAAGAGGTGGTTGGAAAGTTTGAAGATGAAGATTGAGGGAAGAACCCTATAGTGAGTCGTATTAGGTGCGCACTGCTGAATG
Man1a	TGGCTCGCACGGTGTAATTGAGGTGGTTGGAAAGTTTGAAGCCGGTCTCCCGAGCGGTCGGAAACGAGGGAGAGGTGGTTGGAAAGTTTGAAGGGATTATGGGTTTGTAGTACCCTATAGTGAGTCGTATTAGGTGCGCACTGCTGAATG
Man1a	TGGCTCGCACGGTGTAATTAGTTGAGGTGGGAGAGTATTATCTGAACCAAGTGCAATGCATCCTTTGCTTAGATGAAGATTGAGGGAAGAAAGAGGTGGTTGGAAAGTTTGACCCTATAGTGAGTCGTATTAGGTGCGCACTGCTGAATG
Man1a	TGGCTCGCACGGTGTAATTAGTTGAGGTGGGAGAGTATTATTCTTGGCTTCGAGATCTGTCTTGTCAGACAGAGGTGGTTGGAAAGTTTGAAGATGAAGATTGAGGGAAGAACCCTATAGTGAGTCGTATTAGGTGCGCACTGCTGAATG
Man1a	TGGCTCGCACGGTGTAATTAGTTGAGGTGGGAGAGTATTACATATAATCATTTTGATCTGTTGCAGATCAAAGTTGAGGTGGGAGAGTATTAGATGAAGATTGAGGGAAGAACCCTATAGTGAGTCGTATTAGGTGCGCACTGCTGAATG
Man1a	TGGCTCGCACGGTGTAATTGAGGTGGTTGGAAAGTTTGAAGTTCCACTGCTTTCTTTCGAAATATCTCCTAGATGAAGATTGAGGGAAGAAAGATGAAGATTGAGGGAAGAACCCTATAGTGAGTCGTATTAGGTGCGCACTGCTGAATG
Man1a	TGGCTCGCACGGTGTAATTGATGAAGATTGAGGGAAGAAAACATAATCACCCAATAAGAAGATACTGCACAGAGGTGGTTGGAAAGTTTGAAGATGAAGATTGAGGGAAGAACCCTATAGTGAGTCGTATTAGGTGCGCACTGCTGAATG
Man1a	TGGCTCGCACGGTGTAATTAGTTGAGGTGGGAGAGTATTACACTGGTAGACGGTTCTATTATGAAAATGAAAGTTGAGGTGGGAGAGTATTAAGTTGAGGTGGGAGAGTATTCCCTATAGTGAGTCGTATTAGGTGCGCACTGCTGAATG
Man1a	TGGCTCGCACGGTGTAATTGGGATTATGGGTTTGTAGTAAGCCCCGAAGCAGAGCGTGATGAAGGCGCTGAGAGGTGGTTGGAAAGTTTGAAGGGATTATGGGTTTGTAGTACCCTATAGTGAGTCGTATTAGGTGCGCACTGCTGAATG
Man1a	TGGCTCGCACGGTGTAATTGATGAAGATTGAGGGAAGAAATTTCGGCAAAGACTGGGTCTCCTGATAAGTAGATGAAGATTGAGGGAAGAAAGGGATTATGGGTTTGTAGTACCCTATAGTGAGTCGTATTAGGTGCGCACTGCTGAATG
Man1a	TGGCTCGCACGGTGTAATTGAGGTGGTTGGAAAGTTTGAACAAGTGAGTCTCGATGGCCTGAACAGCATCAAGTTGAGGTGGGAGAGTATTAGGGATTATGGGTTTGTAGTACCCTATAGTGAGTCGTATTAGGTGCGCACTGCTGAATG
Man1a	TGGCTCGCACGGTGTAATTGATGAAGATTGAGGGAAGAAACCCCTTGCTGTGTCGTGGGTGATGGGAGAAAGAGGTGGTTGGAAAGTTTGAAGGGATTATGGGTTTGTAGTACCCTATAGTGAGTCGTATTAGGTGCGCACTGCTGAATG
Man1a	TGGCTCGCACGGTGTAATTAGTTGAGGTGGGAGAGTATTACCATAATGAAAAGGGTATCCAGGGCATCTAAGGGATTATGGGTTTGTAGTAAGATGAAGATTGAGGGAAGAACCCTATAGTGAGTCGTATTAGGTGCGCACTGCTGAATG
Man1a	TGGCTCGCACGGTGTAATTGAGGTGGTTGGAAAGTTTGAACCAATAAGAAGATACTGCACTTGTGAAGAGAAGTTGAGGTGGGAGAGTATTAAGTTGAGGTGGGAGAGTATTCCCTATAGTGAGTCGTATTAGGTGCGCACTGCTGAATG
Man1a	TGGCTCGCACGGTGTAATTGGGATTATGGGTTTGTAGTAATGATGTTGACCCCACTGTCCACTACTGGGGAGATGAAGATTGAGGGAAGAAAGAGGTGGTTGGAAAGTTTGACCCTATAGTGAGTCGTATTAGGTGCGCACTGCTGAATG
Man1a	TGGCTCGCACGGTGTAATTAGTTGAGGTGGGAGAGTATTATTTCTTTCGAAATATCTCCTCTCCGGACAAAGGGATTATGGGTTTGTAGTAAGGGATTATGGGTTTGTAGTACCCTATAGTGAGTCGTATTAGGTGCGCACTGCTGAATG
Man1a	TGGCTCGCACGGTGTAATTGAGGTGGTTGGAAAGTTTGAACCAAGGTATTCCAGAGGGAGTATGAAATGCAAGTTGAGGTGGGAGAGTATTAAGTTGAGGTGGGAGAGTATTCCCTATAGTGAGTCGTATTAGGTGCGCACTGCTGAATG
Man1a	TGGCTCGCACGGTGTAATTGGGATTATGGGTTTGTAGTAACATAGTTCAAGATAAGGTTTAGAAGAATCAAAGTTGAGGTGGGAGAGTATTAGAGGTGGTTGGAAAGTTTGACCCTATAGTGAGTCGTATTAGGTGCGCACTGCTGAATG
Man1a	TGGCTCGCACGGTGTAATTGAGGTGGTTGGAAAGTTTGAATTGCCAAACAAACTGCTTGAATGGCCTTCTAGATGAAGATTGAGGGAAGAAAGGGATTATGGGTTTGTAGTACCCTATAGTGAGTCGTATTAGGTGCGCACTGCTGAATG
Man1a	TGGCTCGCACGGTGTAATTAGTTGAGGTGGGAGAGTATTATTGTGAAGAGATGAGGCCAGTGTCGCCAGCAAGTTGAGGTGGGAGAGTATTAAGTTGAGGTGGGAGAGTATTCCCTATAGTGAGTCGTATTAGGTGCGCACTGCTGAATG
Man1a	TGGCTCGCACGGTGTAATTGGGATTATGGGTTTGTAGTAACTCAGGTGAGCGAGCGCACCGACCTGCCGGAAGTTGAGGTGGGAGAGTATTAGATGAAGATTGAGGGAAGAACCCTATAGTGAGTCGTATTAGGTGCGCACTGCTGAATG
Man1a	TGGCTCGCACGGTGTAATTGATGAAGATTGAGGGAAGAAAGCTCATGTTCATAAACTGAAGTTCAATGATAGGGATTATGGGTTTGTAGTAAGGGATTATGGGTTTGTAGTACCCTATAGTGAGTCGTATTAGGTGCGCACTGCTGAATG
Man1a	TGGCTCGCACGGTGTAATTAGTTGAGGTGGGAGAGTATTAAACCGACACATGATGTTGACCCCACTGTCCAGGGATTATGGGTTTGTAGTAAGATGAAGATTGAGGGAAGAACCCTATAGTGAGTCGTATTAGGTGCGCACTGCTGAATG
Man1a	TGGCTCGCACGGTGTAATTGATGAAGATTGAGGGAAGAAACGGAAAATATCAAGTACAAATACTTCAGTGAGATGAAGATTGAGGGAAGAAAAGTTGAGGTGGGAGAGTATTCCCTATAGTGAGTCGTATTAGGTGCGCACTGCTGAATG
Man1a	TGGCTCGCACGGTGTAATTAGTTGAGGTGGGAGAGTATTAATCTGAATCACAATGAGAGTGGAGTACTCTAGGGATTATGGGTTTGTAGTAAGATGAAGATTGAGGGAAGAACCCTATAGTGAGTCGTATTAGGTGCGCACTGCTGAATG
Man1a	TGGCTCGCACGGTGTAATTGATGAAGATTGAGGGAAGAAACCACATGTACATGTATGTCTCGATGACCTCAAGTTGAGGTGGGAGAGTATTAGGGATTATGGGTTTGTAGTACCCTATAGTGAGTCGTATTAGGTGCGCACTGCTGAATG
Man1a	TGGCTCGCACGGTGTAATTAGTTGAGGTGGGAGAGTATTAGAGCTACACCTGGGAAGAGACCTTTTCAGAAGATGAAGATTGAGGGAAGAAAGATGAAGATTGAGGGAAGAACCCTATAGTGAGTCGTATTAGGTGCGCACTGCTGAATG
Man1a	TGGCTCGCACGGTGTAATTGAGGTGGTTGGAAAGTTTGAACAATGAGAGTGGAGTACTCTAGAAGACATTAGAGGTGGTTGGAAAGTTTGAAGATGAAGATTGAGGGAAGAACCCTATAGTGAGTCGTATTAGGTGCGCACTGCTGAATG
Man1a	TGGCTCGCACGGTGTAATTGGGATTATGGGTTTGTAGTAAGGAAAATCATTCATAGTTCAAGATAAGGTTAGGGATTATGGGTTTGTAGTAAAGTTGAGGTGGGAGAGTATTCCCTATAGTGAGTCGTATTAGGTGCGCACTGCTGAATG
Man1a	TGGCTCGCACGGTGTAATTGGGATTATGGGTTTGTAGTAATTGAAATTGAGGTGGTTCTTGTCTTTGTCTAAGTTGAGGTGGGAGAGTATTAGAGGTGGTTGGAAAGTTTGACCCTATAGTGAGTCGTATTAGGTGCGCACTGCTGAATG
Man1a	TGGCTCGCACGGTGTAATTGATGAAGATTGAGGGAAGAAACTTCTCGGTGAGGCGGAAGGCAGCGGGGCCAGATGAAGATTGAGGGAAGAAAGAGGTGGTTGGAAAGTTTGACCCTATAGTGAGTCGTATTAGGTGCGCACTGCTGAATG
Man1a	TGGCTCGCACGGTGTAATTGGGATTATGGGTTTGTAGTAAGAAACGAGGGCGGTGACGCGTCCGGAGAGTAGATGAAGATTGAGGGAAGAAAGAGGTGGTTGGAAAGTTTGACCCTATAGTGAGTCGTATTAGGTGCGCACTGCTGAATG
Man1a	TGGCTCGCACGGTGTAATTGAGGTGGTTGGAAAGTTTGAAATGAGGGAGTGGATCCATCCCTATAAATTAAGGGATTATGGGTTTGTAGTAAGAGGTGGTTGGAAAGTTTGACCCTATAGTGAGTCGTATTAGGTGCGCACTGCTGAATG
Man1a	TGGCTCGCACGGTGTAATTAGTTGAGGTGGGAGAGTATTATTCTCACGGATGGTGGCGTCAGCGGGCTCCAGATGAAGATTGAGGGAAGAAAGGGATTATGGGTTTGTAGTACCCTATAGTGAGTCGTATTAGGTGCGCACTGCTGAATG
Man1a	TGGCTCGCACGGTGTAATTGATGAAGATTGAGGGAAGAAACAGAATGTCTCTTTGGATCTCCTCCGGCAGAAGTTGAGGTGGGAGAGTATTAGAGGTGGTTGGAAAGTTTGACCCTATAGTGAGTCGTATTAGGTGCGCACTGCTGAATG
Man1a	TGGCTCGCACGGTGTAATTGAGGTGGTTGGAAAGTTTGAAGCAGCACGAACTTCTCGGTGAGGCGGAAGGAGGGATTATGGGTTTGTAGTAAGATGAAGATTGAGGGAAGAACCCTATAGTGAGTCGTATTAGGTGCGCACTGCTGAATG
Man1a	TGGCTCGCACGGTGTAATTGGGATTATGGGTTTGTAGTAACCTGATAAGTGGGACAAGTGCATAAACTCTAGAGGTGGTTGGAAAGTTTGAAGATGAAGATTGAGGGAAGAACCCTATAGTGAGTCGTATTAGGTGCGCACTGCTGAATG
Man1a	TGGCTCGCACGGTGTAATTGATGAAGATTGAGGGAAGAAATGTCGTGGGTGATGGGAGAAATTAAGCAGTAGATGAAGATTGAGGGAAGAAAGGGATTATGGGTTTGTAGTACCCTATAGTGAGTCGTATTAGGTGCGCACTGCTGAATG
Man1a	TGGCTCGCACGGTGTAATTGAGGTGGTTGGAAAGTTTGAACCAGAGGGAGTATGAAATGCAGGTAGCAATAGATGAAGATTGAGGGAAGAAAAGTTGAGGTGGGAGAGTATTCCCTATAGTGAGTCGTATTAGGTGCGCACTGCTGAATG
Man1a	TGGCTCGCACGGTGTAATTGATGAAGATTGAGGGAAGAAATTGAGGTCCACCTAGGCTTATGGCACTAAAAGAGGTGGTTGGAAAGTTTGAAAGTTGAGGTGGGAGAGTATTCCCTATAGTGAGTCGTATTAGGTGCGCACTGCTGAATG
Man1a	TGGCTCGCACGGTGTAATTAGTTGAGGTGGGAGAGTATTAAGTCAGGCAGGAAGAAGATTGCCCCGAAGCAGATGAAGATTGAGGGAAGAAAGATGAAGATTGAGGGAAGAACCCTATAGTGAGTCGTATTAGGTGCGCACTGCTGAATG
Man1a	TGGCTCGCACGGTGTAATTGAGGTGGTTGGAAAGTTTGAAAGGTAGCAATTTTACCCCAAGTTCCACTGCAGAGGTGGTTGGAAAGTTTGAAGGGATTATGGGTTTGTAGTACCCTATAGTGAGTCGTATTAGGTGCGCACTGCTGAATG
Man1a	TGGCTCGCACGGTGTAATTGAGGTGGTTGGAAAGTTTGAAACATTTAATACAGTGTGTCCTTAAGAGTTAAGATGAAGATTGAGGGAAGAAAAGTTGAGGTGGGAGAGTATTCCCTATAGTGAGTCGTATTAGGTGCGCACTGCTGAATG
Man1a	TGGCTCGCACGGTGTAATTAGTTGAGGTGGGAGAGTATTAGAAGAAGATTGCCCCGAAGCAGAGCGTGATAAGTTGAGGTGGGAGAGTATTAGATGAAGATTGAGGGAAGAACCCTATAGTGAGTCGTATTAGGTGCGCACTGCTGAATG
Man1a	TGGCTCGCACGGTGTAATTGATGAAGATTGAGGGAAGAAATATGAAATGCAGGTAGCAATTTTACCCCAAAAGTTGAGGTGGGAGAGTATTAAGTTGAGGTGGGAGAGTATTCCCTATAGTGAGTCGTATTAGGTGCGCACTGCTGAATG
Man1a	TGGCTCGCACGGTGTAATTGGGATTATGGGTTTGTAGTAAATTAACCACGCCTTAAGCAAATATTCATAAAGAGGTGGTTGGAAAGTTTGAAGGGATTATGGGTTTGTAGTACCCTATAGTGAGTCGTATTAGGTGCGCACTGCTGAATG
Man1a	TGGCTCGCACGGTGTAATTGGGATTATGGGTTTGTAGTAACTCCGGACAAATAGTAGGCTGACAGCAGTCAGATGAAGATTGAGGGAAGAAAGATGAAGATTGAGGGAAGAACCCTATAGTGAGTCGTATTAGGTGCGCACTGCTGAATG
Man1a	TGGCTCGCACGGTGTAATTGAGGTGGTTGGAAAGTTTGAAATAAACTGAAGTTCAATGATGAGCTACACCAGAGGTGGTTGGAAAGTTTGAAGGGATTATGGGTTTGTAGTACCCTATAGTGAGTCGTATTAGGTGCGCACTGCTGAATG
Man1a	TGGCTCGCACGGTGTAATTGAGGTGGTTGGAAAGTTTGAATAGTGGAAGAAGGTCATCATCGGAAAATATAGAGGTGGTTGGAAAGTTTGAAGAGGTGGTTGGAAAGTTTGACCCTATAGTGAGTCGTATTAGGTGCGCACTGCTGAATG
Man1a	TGGCTCGCACGGTGTAATTGAGGTGGTTGGAAAGTTTGAAAAAGAGACCCAAAGAGGAAATGTATACCCAAGAGGTGGTTGGAAAGTTTGAAGAGGTGGTTGGAAAGTTTGACCCTATAGTGAGTCGTATTAGGTGCGCACTGCTGAATG
Man1a	TGGCTCGCACGGTGTAATTGATGAAGATTGAGGGAAGAAACGATGACCTCGGGCCGTAAGATGTAATACTAGGGATTATGGGTTTGTAGTAAGATGAAGATTGAGGGAAGAACCCTATAGTGAGTCGTATTAGGTGCGCACTGCTGAATG
Man1a	TGGCTCGCACGGTGTAATTGATGAAGATTGAGGGAAGAAACTTTCAAAATTGTAATTGGGTAACCTGGCAAGAGGTGGTTGGAAAGTTTGAAGAGGTGGTTGGAAAGTTTGACCCTATAGTGAGTCGTATTAGGTGCGCACTGCTGAATG
Man1a	TGGCTCGCACGGTGTAATTGGGATTATGGGTTTGTAGTAATTTACCCCAAGTTCCACTGCTTTCTTTCGAAGGGATTATGGGTTTGTAGTAAGAGGTGGTTGGAAAGTTTGACCCTATAGTGAGTCGTATTAGGTGCGCACTGCTGAATG
Man1a	TGGCTCGCACGGTGTAATTAGTTGAGGTGGGAGAGTATTAATGTATGTCTCGATGACCTCGGGCCGTAAGAGATGAAGATTGAGGGAAGAAAGAGGTGGTTGGAAAGTTTGACCCTATAGTGAGTCGTATTAGGTGCGCACTGCTGAATG
Man1a	TGGCTCGCACGGTGTAATTGAGGTGGTTGGAAAGTTTGAAGGTGGTTCTTGTCTTTGTCTTTCAGTACATAGGGATTATGGGTTTGTAGTAAGGGATTATGGGTTTGTAGTACCCTATAGTGAGTCGTATTAGGTGCGCACTGCTGAATG
Man1a	TGGCTCGCACGGTGTAATTGGGATTATGGGTTTGTAGTAACTCAGGAGCTCCCCTTGCTGTGTCGTGGGTAGGGATTATGGGTTTGTAGTAAAGTTGAGGTGGGAGAGTATTCCCTATAGTGAGTCGTATTAGGTGCGCACTGCTGAATG
Trio	TGGCTCGCACGGTGTAATTGTGAAGTGGAAGGTGAGATTAAATGGGTTCTGTTTCTCGCTCATGACCTTCAGAATGGAGGGTTAGAGGTAAAGGATGTTATGAGTGTTGGGTCCCTATAGTGAGTCGTATTAGGTGCGCACTGCTGAATG
Trio	TGGCTCGCACGGTGTAATTGGGTAGTGGGAATGATTTATAAACTGCAAAGCTTAATTATGCCAGTTTATGAGAATGGAGGGTTAGAGGTAAAGTGAAGTGGAAGGTGAGATTCCCTATAGTGAGTCGTATTAGGTGCGCACTGCTGAATG
Trio	TGGCTCGCACGGTGTAATTGAATGGAGGGTTAGAGGTAAATCACTGTGAACCCTCGCTTGCAGACTTCCTAGGATGTTATGAGTGTTGGGTAGGGTAGTGGGAATGATTTATCCCTATAGTGAGTCGTATTAGGTGCGCACTGCTGAATG
Trio	TGGCTCGCACGGTGTAATTGGGTAGTGGGAATGATTTATAATCCTCCTTCACTGCCGTGTACTCGTGTGTAGTGAAGTGGAAGGTGAGATTAGGATGTTATGAGTGTTGGGTCCCTATAGTGAGTCGTATTAGGTGCGCACTGCTGAATG
Trio	TGGCTCGCACGGTGTAATTGGATGTTATGAGTGTTGGGTAATTTTCTTTCTTCCATCTCATCAATGGGTGAGTGAAGTGGAAGGTGAGATTAGTGAAGTGGAAGGTGAGATTCCCTATAGTGAGTCGTATTAGGTGCGCACTGCTGAATG
Trio	TGGCTCGCACGGTGTAATTGAATGGAGGGTTAGAGGTAAATAGCTTCACCCTCTCTTTGGTTTGCTTGGCAGTGAAGTGGAAGGTGAGATTAGGATGTTATGAGTGTTGGGTCCCTATAGTGAGTCGTATTAGGTGCGCACTGCTGAATG
Trio	TGGCTCGCACGGTGTAATTGGATGTTATGAGTGTTGGGTAATACACCGGAAACTGCAAAGCTTAATTATGAGGATGTTATGAGTGTTGGGTAGTGAAGTGGAAGGTGAGATTCCCTATAGTGAGTCGTATTAGGTGCGCACTGCTGAATG
Trio	TGGCTCGCACGGTGTAATTGAATGGAGGGTTAGAGGTAAACTCAAGTCTCCATTGGATGGACAGACCCCAAGAATGGAGGGTTAGAGGTAAAGAATGGAGGGTTAGAGGTAACCCTATAGTGAGTCGTATTAGGTGCGCACTGCTGAATG
Trio	TGGCTCGCACGGTGTAATTGAATGGAGGGTTAGAGGTAAAGTAGTGGCCCGACTCCACCAGGCGATTGGCAGAATGGAGGGTTAGAGGTAAAGAATGGAGGGTTAGAGGTAACCCTATAGTGAGTCGTATTAGGTGCGCACTGCTGAATG
Trio	TGGCTCGCACGGTGTAATTGGATGTTATGAGTGTTGGGTATGCAATACCCTGTTTTCCCGCTGGAAGAGTAGTGAAGTGGAAGGTGAGATTAGGGTAGTGGGAATGATTTATCCCTATAGTGAGTCGTATTAGGTGCGCACTGCTGAATG
Trio	TGGCTCGCACGGTGTAATTGAATGGAGGGTTAGAGGTAAAGACTTGGACAGCGTACCACTGCTGAGACCCAGAATGGAGGGTTAGAGGTAAAGTGAAGTGGAAGGTGAGATTCCCTATAGTGAGTCGTATTAGGTGCGCACTGCTGAATG
Trio	TGGCTCGCACGGTGTAATTGGGTAGTGGGAATGATTTATACTTCCCACCCCAGCGCCAGCTCCGCCACAGAGGGTAGTGGGAATGATTTATAGGGTAGTGGGAATGATTTATCCCTATAGTGAGTCGTATTAGGTGCGCACTGCTGAATG
Trio	TGGCTCGCACGGTGTAATTGAATGGAGGGTTAGAGGTAAAGGTACTTTAGGAAGACGTCTGCGTTCCTCCAGGATGTTATGAGTGTTGGGTAGAATGGAGGGTTAGAGGTAACCCTATAGTGAGTCGTATTAGGTGCGCACTGCTGAATG
Trio	TGGCTCGCACGGTGTAATTGTGAAGTGGAAGGTGAGATTAAACTGGTTTGATCAGGTAGGAAGAGATGGAAGGGTAGTGGGAATGATTTATAGGGTAGTGGGAATGATTTATCCCTATAGTGAGTCGTATTAGGTGCGCACTGCTGAATG
Trio	TGGCTCGCACGGTGTAATTGAATGGAGGGTTAGAGGTAAACCTTGATAGACGTTTATCTCATCCTCCTTCAGGGTAGTGGGAATGATTTATAGTGAAGTGGAAGGTGAGATTCCCTATAGTGAGTCGTATTAGGTGCGCACTGCTGAATG
Trio	TGGCTCGCACGGTGTAATTGAATGGAGGGTTAGAGGTAAAGCCAAAATTCGTCCTCTGTTTCTGCCAGAAAGGATGTTATGAGTGTTGGGTAGGGTAGTGGGAATGATTTATCCCTATAGTGAGTCGTATTAGGTGCGCACTGCTGAATG
Trio	TGGCTCGCACGGTGTAATTGGGTAGTGGGAATGATTTATACTTGAGGAAGTCCTTCAGGAGCAGCTGGTAAGAATGGAGGGTTAGAGGTAAAGGATGTTATGAGTGTTGGGTCCCTATAGTGAGTCGTATTAGGTGCGCACTGCTGAATG
Trio	TGGCTCGCACGGTGTAATTGTGAAGTGGAAGGTGAGATTAGCTGTAGCACCGTCTCGATGTGGTTGATGGAGGGTAGTGGGAATGATTTATAGGATGTTATGAGTGTTGGGTCCCTATAGTGAGTCGTATTAGGTGCGCACTGCTGAATG
Trio	TGGCTCGCACGGTGTAATTGTGAAGTGGAAGGTGAGATTACTTCCTCGAAGTCCTCGTGGCGTTTCTGCAAGTGAAGTGGAAGGTGAGATTAGTGAAGTGGAAGGTGAGATTCCCTATAGTGAGTCGTATTAGGTGCGCACTGCTGAATG
Trio	TGGCTCGCACGGTGTAATTGTGAAGTGGAAGGTGAGATTAGCTGGACAGCGTCTCCAAAGTCAGCCAGTTAGGATGTTATGAGTGTTGGGTAGGATGTTATGAGTGTTGGGTCCCTATAGTGAGTCGTATTAGGTGCGCACTGCTGAATG
Trio	TGGCTCGCACGGTGTAATTGGGTAGTGGGAATGATTTATAGTCCTCGTGGCGTTTCTGCAAAGCTCTGGCAGAATGGAGGGTTAGAGGTAAAGGATGTTATGAGTGTTGGGTCCCTATAGTGAGTCGTATTAGGTGCGCACTGCTGAATG
Trio	TGGCTCGCACGGTGTAATTGTGAAGTGGAAGGTGAGATTACGCTGGTGGTGCAGGACCTCGTGGATGACAAGTGAAGTGGAAGGTGAGATTAGTGAAGTGGAAGGTGAGATTCCCTATAGTGAGTCGTATTAGGTGCGCACTGCTGAATG
Trio	TGGCTCGCACGGTGTAATTGGGTAGTGGGAATGATTTATAATCAGGTAGGAAGAGATGGAATTGGCTAAGAGTGAAGTGGAAGGTGAGATTAGAATGGAGGGTTAGAGGTAACCCTATAGTGAGTCGTATTAGGTGCGCACTGCTGAATG
Trio	TGGCTCGCACGGTGTAATTGGGTAGTGGGAATGATTTATATGTGACACCCAACTCTGAGGTAAACAGCTTAGAATGGAGGGTTAGAGGTAAAGTGAAGTGGAAGGTGAGATTCCCTATAGTGAGTCGTATTAGGTGCGCACTGCTGAATG
Trio	TGGCTCGCACGGTGTAATTGTGAAGTGGAAGGTGAGATTAATTGGCTCGCTTGGGCACGCTGAGCATCACAGGATGTTATGAGTGTTGGGTAGTGAAGTGGAAGGTGAGATTCCCTATAGTGAGTCGTATTAGGTGCGCACTGCTGAATG
Trio	TGGCTCGCACGGTGTAATTGTGAAGTGGAAGGTGAGATTATGACATACATCTGAAACTTGTCTGCCCAGGAGGGTAGTGGGAATGATTTATAGGATGTTATGAGTGTTGGGTCCCTATAGTGAGTCGTATTAGGTGCGCACTGCTGAATG
Trio	TGGCTCGCACGGTGTAATTGGGTAGTGGGAATGATTTATACCTCCTTGCCAAAAGGAGAAGGGAACGTAGAGAATGGAGGGTTAGAGGTAAAGGATGTTATGAGTGTTGGGTCCCTATAGTGAGTCGTATTAGGTGCGCACTGCTGAATG
Trio	TGGCTCGCACGGTGTAATTGAATGGAGGGTTAGAGGTAAACCTTCTGCAAGGGGCTGCTGGGAGGAAAGGAGTGAAGTGGAAGGTGAGATTAGGATGTTATGAGTGTTGGGTCCCTATAGTGAGTCGTATTAGGTGCGCACTGCTGAATG
Trio	TGGCTCGCACGGTGTAATTGGATGTTATGAGTGTTGGGTAGCAGGATGTACCCAGACGAGGCAGCTGGAAAGGGTAGTGGGAATGATTTATAGGGTAGTGGGAATGATTTATCCCTATAGTGAGTCGTATTAGGTGCGCACTGCTGAATG
Trio	TGGCTCGCACGGTGTAATTGTGAAGTGGAAGGTGAGATTACCAGCTTCAGTTTCCTCACGTGCCACATCTAGGGTAGTGGGAATGATTTATAGTGAAGTGGAAGGTGAGATTCCCTATAGTGAGTCGTATTAGGTGCGCACTGCTGAATG
Trio	TGGCTCGCACGGTGTAATTGTGAAGTGGAAGGTGAGATTATCCTTGGTGGATGACATCGAAAGTCAAGTTAGGGTAGTGGGAATGATTTATAGGGTAGTGGGAATGATTTATCCCTATAGTGAGTCGTATTAGGTGCGCACTGCTGAATG
Trio	TGGCTCGCACGGTGTAATTGAATGGAGGGTTAGAGGTAAATGATTTCTTGAGAGTCCCGTCGGGGTTCTCAGGGTAGTGGGAATGATTTATAGGATGTTATGAGTGTTGGGTCCCTATAGTGAGTCGTATTAGGTGCGCACTGCTGAATG
Trio	TGGCTCGCACGGTGTAATTGAATGGAGGGTTAGAGGTAAACTTCAGCAGCGGCTTGATGGAGTCCCACTTAGTGAAGTGGAAGGTGAGATTAGAATGGAGGGTTAGAGGTAACCCTATAGTGAGTCGTATTAGGTGCGCACTGCTGAATG
Trio	TGGCTCGCACGGTGTAATTGAATGGAGGGTTAGAGGTAAACGAAGATGATGAGCTCCTTGTTGACAATGCAGGGTAGTGGGAATGATTTATAGGGTAGTGGGAATGATTTATCCCTATAGTGAGTCGTATTAGGTGCGCACTGCTGAATG
Trio	TGGCTCGCACGGTGTAATTGAATGGAGGGTTAGAGGTAAAAAGTCAAGTTATTCATGGTCAGGGCTTTGTAGGGTAGTGGGAATGATTTATAGGGTAGTGGGAATGATTTATCCCTATAGTGAGTCGTATTAGGTGCGCACTGCTGAATG
Trio	TGGCTCGCACGGTGTAATTGGATGTTATGAGTGTTGGGTATCTCCGCAGCTCTGCATGCCCGAGGACGAGAGAATGGAGGGTTAGAGGTAAAGAATGGAGGGTTAGAGGTAACCCTATAGTGAGTCGTATTAGGTGCGCACTGCTGAATG
Trio	TGGCTCGCACGGTGTAATTGAATGGAGGGTTAGAGGTAAACCGTGACAGCATATGGGCTGCATTGCTAATAGGGTAGTGGGAATGATTTATAGGGTAGTGGGAATGATTTATCCCTATAGTGAGTCGTATTAGGTGCGCACTGCTGAATG
Trio	TGGCTCGCACGGTGTAATTGAATGGAGGGTTAGAGGTAAATGGTGTTTGCGCCGCTCAATGAAGGAGGTCAGTGAAGTGGAAGGTGAGATTAGAATGGAGGGTTAGAGGTAACCCTATAGTGAGTCGTATTAGGTGCGCACTGCTGAATG
Trio	TGGCTCGCACGGTGTAATTGGATGTTATGAGTGTTGGGTAAAGTAGTCCTCTGGGAAGCTAAAGTCCAGCAGGGTAGTGGGAATGATTTATAGGATGTTATGAGTGTTGGGTCCCTATAGTGAGTCGTATTAGGTGCGCACTGCTGAATG
Trio	TGGCTCGCACGGTGTAATTGAATGGAGGGTTAGAGGTAAAAGCAGCACGTAGGTGAGCACCCCAACACTCAGGATGTTATGAGTGTTGGGTAGTGAAGTGGAAGGTGAGATTCCCTATAGTGAGTCGTATTAGGTGCGCACTGCTGAATG
Trio	TGGCTCGCACGGTGTAATTGTGAAGTGGAAGGTGAGATTATAACACCAGTGGTTTGAACATAGGCATGTGAGGATGTTATGAGTGTTGGGTAGTGAAGTGGAAGGTGAGATTCCCTATAGTGAGTCGTATTAGGTGCGCACTGCTGAATG
Trio	TGGCTCGCACGGTGTAATTGTGAAGTGGAAGGTGAGATTACGCCACAGTGACTCGGGCACTGCGTACCAGAGGGTAGTGGGAATGATTTATAGGATGTTATGAGTGTTGGGTCCCTATAGTGAGTCGTATTAGGTGCGCACTGCTGAATG
Trio	TGGCTCGCACGGTGTAATTGAATGGAGGGTTAGAGGTAAAGGCTCTTCTTGTGCTTGTGGGCCAGCTTCTAGGGTAGTGGGAATGATTTATAGAATGGAGGGTTAGAGGTAACCCTATAGTGAGTCGTATTAGGTGCGCACTGCTGAATG
Trio	TGGCTCGCACGGTGTAATTGTGAAGTGGAAGGTGAGATTAGTCAAGGAGGCGACCTTGGTCAGCCATTTCAGGGTAGTGGGAATGATTTATAGGATGTTATGAGTGTTGGGTCCCTATAGTGAGTCGTATTAGGTGCGCACTGCTGAATG
Trio	TGGCTCGCACGGTGTAATTGTGAAGTGGAAGGTGAGATTAAAGTCATTCATTTGCTGGGAAAGCTCATCAAGGATGTTATGAGTGTTGGGTAGGGTAGTGGGAATGATTTATCCCTATAGTGAGTCGTATTAGGTGCGCACTGCTGAATG
Trio	TGGCTCGCACGGTGTAATTGGATGTTATGAGTGTTGGGTAAGCCCTTCTCGTGGCTTCCTGTACCCATTCAGAATGGAGGGTTAGAGGTAAAGTGAAGTGGAAGGTGAGATTCCCTATAGTGAGTCGTATTAGGTGCGCACTGCTGAATG
Trio	TGGCTCGCACGGTGTAATTGAATGGAGGGTTAGAGGTAAATCTGCCCAGGTGACGAAGCAGTGTCCCACGAGTGAAGTGGAAGGTGAGATTAGGATGTTATGAGTGTTGGGTCCCTATAGTGAGTCGTATTAGGTGCGCACTGCTGAATG
Trio	TGGCTCGCACGGTGTAATTGAATGGAGGGTTAGAGGTAAAGCTTGGCCGGCTGGCAGGGGAAGCAGGAATAGGATGTTATGAGTGTTGGGTAGTGAAGTGGAAGGTGAGATTCCCTATAGTGAGTCGTATTAGGTGCGCACTGCTGAATG
Trio	TGGCTCGCACGGTGTAATTGGGTAGTGGGAATGATTTATATTCCACTCTTGTTCCAGCTGATTTGCAATCAGGATGTTATGAGTGTTGGGTAGTGAAGTGGAAGGTGAGATTCCCTATAGTGAGTCGTATTAGGTGCGCACTGCTGAATG
Trio	TGGCTCGCACGGTGTAATTGTGAAGTGGAAGGTGAGATTACAACGGTCTCCCCTGTCTCGCACGTGACCTAGGGTAGTGGGAATGATTTATAGGATGTTATGAGTGTTGGGTCCCTATAGTGAGTCGTATTAGGTGCGCACTGCTGAATG
Trio	TGGCTCGCACGGTGTAATTGGGTAGTGGGAATGATTTATATAGGAAATGAGCCTCCTGAGGTCCTCCTGCAGGGTAGTGGGAATGATTTATAGAATGGAGGGTTAGAGGTAACCCTATAGTGAGTCGTATTAGGTGCGCACTGCTGAATG
Trio	TGGCTCGCACGGTGTAATTGAATGGAGGGTTAGAGGTAAATGACCTTCCCTTCGGTGAGGCTTCCCCACCAGGGTAGTGGGAATGATTTATAGGGTAGTGGGAATGATTTATCCCTATAGTGAGTCGTATTAGGTGCGCACTGCTGAATG
Trio	TGGCTCGCACGGTGTAATTGGGTAGTGGGAATGATTTATACACCGTCCTCTCCTGGATCACCTCACGGATAGTGAAGTGGAAGGTGAGATTAGTGAAGTGGAAGGTGAGATTCCCTATAGTGAGTCGTATTAGGTGCGCACTGCTGAATG
Trio	TGGCTCGCACGGTGTAATTGGGTAGTGGGAATGATTTATAGCTGGTCCCGATCTCCGTGTAGCTGTTCAGAGGATGTTATGAGTGTTGGGTAGAATGGAGGGTTAGAGGTAACCCTATAGTGAGTCGTATTAGGTGCGCACTGCTGAATG
Trio	TGGCTCGCACGGTGTAATTGAATGGAGGGTTAGAGGTAAAGAAGTCTTCATAAATAGTTGCAGAAAATGTAGGATGTTATGAGTGTTGGGTAGTGAAGTGGAAGGTGAGATTCCCTATAGTGAGTCGTATTAGGTGCGCACTGCTGAATG
Trio	TGGCTCGCACGGTGTAATTGAATGGAGGGTTAGAGGTAAACCAAGGCTGCTGCAAACGCCTTCCACTCTTAGGATGTTATGAGTGTTGGGTAGAATGGAGGGTTAGAGGTAACCCTATAGTGAGTCGTATTAGGTGCGCACTGCTGAATG
Trio	TGGCTCGCACGGTGTAATTGTGAAGTGGAAGGTGAGATTAGTTCTTTCAACAGCTCCTGTGTGTGCTGAAAGGGTAGTGGGAATGATTTATAGGGTAGTGGGAATGATTTATCCCTATAGTGAGTCGTATTAGGTGCGCACTGCTGAATG
Trio	TGGCTCGCACGGTGTAATTGGGTAGTGGGAATGATTTATACCCATTGTCGTGGATCCACTCTAATGCCTGAGGATGTTATGAGTGTTGGGTAGGATGTTATGAGTGTTGGGTCCCTATAGTGAGTCGTATTAGGTGCGCACTGCTGAATG
Trio	TGGCTCGCACGGTGTAATTGGATGTTATGAGTGTTGGGTACTTGGCTGTCCAGGTCTTCTCCATCCCTCCAGGATGTTATGAGTGTTGGGTAGGATGTTATGAGTGTTGGGTCCCTATAGTGAGTCGTATTAGGTGCGCACTGCTGAATG
Trio	TGGCTCGCACGGTGTAATTGTGAAGTGGAAGGTGAGATTAAGAAAGCTTATCACTGTCCAGTGTGTTCTGAGTGAAGTGGAAGGTGAGATTAGAATGGAGGGTTAGAGGTAACCCTATAGTGAGTCGTATTAGGTGCGCACTGCTGAATG
Trio	TGGCTCGCACGGTGTAATTGTGAAGTGGAAGGTGAGATTAGAAGGTGTCAAGAAGGCTCACGAGGAGGGGAGGATGTTATGAGTGTTGGGTAGGGTAGTGGGAATGATTTATCCCTATAGTGAGTCGTATTAGGTGCGCACTGCTGAATG
Trio	TGGCTCGCACGGTGTAATTGTGAAGTGGAAGGTGAGATTACATGATTGCTGCGGGCTGGAAATGTTAAAAAGAATGGAGGGTTAGAGGTAAAGAATGGAGGGTTAGAGGTAACCCTATAGTGAGTCGTATTAGGTGCGCACTGCTGAATG
Trio	TGGCTCGCACGGTGTAATTGGGTAGTGGGAATGATTTATACGATGCACAGTGAGCCACAGGGCACGAGGCAGGGTAGTGGGAATGATTTATAGAATGGAGGGTTAGAGGTAACCCTATAGTGAGTCGTATTAGGTGCGCACTGCTGAATG
Trio	TGGCTCGCACGGTGTAATTGTGAAGTGGAAGGTGAGATTAATATGGGCTGCATTGCTAATGTACTCCTCGAGAATGGAGGGTTAGAGGTAAAGGATGTTATGAGTGTTGGGTCCCTATAGTGAGTCGTATTAGGTGCGCACTGCTGAATG
Trio	TGGCTCGCACGGTGTAATTGGATGTTATGAGTGTTGGGTAGTGCATTTACAGTATTTTCATCTGACTGTAAGGATGTTATGAGTGTTGGGTAGGATGTTATGAGTGTTGGGTCCCTATAGTGAGTCGTATTAGGTGCGCACTGCTGAATG
Trio	TGGCTCGCACGGTGTAATTGGATGTTATGAGTGTTGGGTAACCTTGAAGAGGCCTTGTCATCCTGCGAGTAGGGTAGTGGGAATGATTTATAGGGTAGTGGGAATGATTTATCCCTATAGTGAGTCGTATTAGGTGCGCACTGCTGAATG
Trio	TGGCTCGCACGGTGTAATTGGATGTTATGAGTGTTGGGTACCTCTCTTTGCATCGAGGCAGAAGTCCTGCAGAATGGAGGGTTAGAGGTAAAGAATGGAGGGTTAGAGGTAACCCTATAGTGAGTCGTATTAGGTGCGCACTGCTGAATG
Trio	TGGCTCGCACGGTGTAATTGAATGGAGGGTTAGAGGTAAATGGGCTGCTACTGTCTCCCTGGTCGACGAGAGGATGTTATGAGTGTTGGGTAGTGAAGTGGAAGGTGAGATTCCCTATAGTGAGTCGTATTAGGTGCGCACTGCTGAATG
Trio	TGGCTCGCACGGTGTAATTGTGAAGTGGAAGGTGAGATTAGCAGTGGGGCTGGACCCAGCCTCAAGTCTCAGTGAAGTGGAAGGTGAGATTAGGGTAGTGGGAATGATTTATCCCTATAGTGAGTCGTATTAGGTGCGCACTGCTGAATG
Trio	TGGCTCGCACGGTGTAATTGTGAAGTGGAAGGTGAGATTATTTGCTCAGAAACGCTTCTCCGTGGTTCTCAGTGAAGTGGAAGGTGAGATTAGTGAAGTGGAAGGTGAGATTCCCTATAGTGAGTCGTATTAGGTGCGCACTGCTGAATG
Trio	TGGCTCGCACGGTGTAATTGGATGTTATGAGTGTTGGGTACCTTGATACTGTTCTTGAACAGAAATCCTGAGAATGGAGGGTTAGAGGTAAAGAATGGAGGGTTAGAGGTAACCCTATAGTGAGTCGTATTAGGTGCGCACTGCTGAATG
Trio	TGGCTCGCACGGTGTAATTGGGTAGTGGGAATGATTTATACCCATGTCATTCACAGCGATGCAGGTGTAGAGAATGGAGGGTTAGAGGTAAAGGATGTTATGAGTGTTGGGTCCCTATAGTGAGTCGTATTAGGTGCGCACTGCTGAATG
Trio	TGGCTCGCACGGTGTAATTGAATGGAGGGTTAGAGGTAAACTGCTTCTCATGAAGAAACTCCAGGAGGTCAGAATGGAGGGTTAGAGGTAAAGGGTAGTGGGAATGATTTATCCCTATAGTGAGTCGTATTAGGTGCGCACTGCTGAATG
Trio	TGGCTCGCACGGTGTAATTGGGTAGTGGGAATGATTTATAATGACACAGACATGTCCAGCAGGATCTTTCAGTGAAGTGGAAGGTGAGATTAGGGTAGTGGGAATGATTTATCCCTATAGTGAGTCGTATTAGGTGCGCACTGCTGAATG
Trio	TGGCTCGCACGGTGTAATTGAATGGAGGGTTAGAGGTAAAGGAGCCGCGCATGTCCACAATCACTGTGAAAGAATGGAGGGTTAGAGGTAAAGGGTAGTGGGAATGATTTATCCCTATAGTGAGTCGTATTAGGTGCGCACTGCTGAATG
Trio	TGGCTCGCACGGTGTAATTGAATGGAGGGTTAGAGGTAAACCATCGGCCAGCTGTATCAATAGCTTCACCAGTGAAGTGGAAGGTGAGATTAGGATGTTATGAGTGTTGGGTCCCTATAGTGAGTCGTATTAGGTGCGCACTGCTGAATG
Trio	TGGCTCGCACGGTGTAATTGTGAAGTGGAAGGTGAGATTATGCTGGACCCTGTTGAGGTATGTGTGGAAAAGGATGTTATGAGTGTTGGGTAGTGAAGTGGAAGGTGAGATTCCCTATAGTGAGTCGTATTAGGTGCGCACTGCTGAATG
Trio	TGGCTCGCACGGTGTAATTGGGTAGTGGGAATGATTTATAAGTTAAGTGTCCTTGACGGATGGCACAGGGAGTGAAGTGGAAGGTGAGATTAGTGAAGTGGAAGGTGAGATTCCCTATAGTGAGTCGTATTAGGTGCGCACTGCTGAATG
Trio	TGGCTCGCACGGTGTAATTGAATGGAGGGTTAGAGGTAAAAACTATGTACATGTGCAACCGTCTCTCGTGAGGGTAGTGGGAATGATTTATAGGATGTTATGAGTGTTGGGTCCCTATAGTGAGTCGTATTAGGTGCGCACTGCTGAATG
Trio	TGGCTCGCACGGTGTAATTGGGTAGTGGGAATGATTTATAAGCATCCCGAAGCTTCACCTCTGACCCGGGAGGGTAGTGGGAATGATTTATAGGATGTTATGAGTGTTGGGTCCCTATAGTGAGTCGTATTAGGTGCGCACTGCTGAATG
Trio	TGGCTCGCACGGTGTAATTGTGAAGTGGAAGGTGAGATTAGGGTTCCCCAGCAACTGGTGGATGTAGTAGAGGATGTTATGAGTGTTGGGTAGGATGTTATGAGTGTTGGGTCCCTATAGTGAGTCGTATTAGGTGCGCACTGCTGAATG
Trio	TGGCTCGCACGGTGTAATTGGGTAGTGGGAATGATTTATAACAGCGTCGGCGCCCTCCTCGCCTTCTTCTAGGATGTTATGAGTGTTGGGTAGTGAAGTGGAAGGTGAGATTCCCTATAGTGAGTCGTATTAGGTGCGCACTGCTGAATG
Trio	TGGCTCGCACGGTGTAATTGTGAAGTGGAAGGTGAGATTAATCGCTTGATGAGGTCCTGCACGGCCTCCAAGGGTAGTGGGAATGATTTATAGGATGTTATGAGTGTTGGGTCCCTATAGTGAGTCGTATTAGGTGCGCACTGCTGAATG
Trio	TGGCTCGCACGGTGTAATTGTGAAGTGGAAGGTGAGATTACATGCGGGTGGCTGGTCCCGATCTCCGTGTAGGATGTTATGAGTGTTGGGTAGAATGGAGGGTTAGAGGTAACCCTATAGTGAGTCGTATTAGGTGCGCACTGCTGAATG
Trio	TGGCTCGCACGGTGTAATTGGGTAGTGGGAATGATTTATAGGTCGACGAGCAGCGAGCTGGGACGATCCTAGGGTAGTGGGAATGATTTATAGAATGGAGGGTTAGAGGTAACCCTATAGTGAGTCGTATTAGGTGCGCACTGCTGAATG
Trio	TGGCTCGCACGGTGTAATTGGATGTTATGAGTGTTGGGTATCTGGCTTGGGAAGCAAGCTGGTCTCTTTTAGAATGGAGGGTTAGAGGTAAAGGATGTTATGAGTGTTGGGTCCCTATAGTGAGTCGTATTAGGTGCGCACTGCTGAATG
Trio	TGGCTCGCACGGTGTAATTGGATGTTATGAGTGTTGGGTAGGTGGACACCTTGGGCAGGAGGTTCTGCAGAGTGAAGTGGAAGGTGAGATTAGAATGGAGGGTTAGAGGTAACCCTATAGTGAGTCGTATTAGGTGCGCACTGCTGAATG
Trio	TGGCTCGCACGGTGTAATTGAATGGAGGGTTAGAGGTAAACTTCCGCTTCTCTTCATTAAGCTCGTGGGCAGTGAAGTGGAAGGTGAGATTAGGATGTTATGAGTGTTGGGTCCCTATAGTGAGTCGTATTAGGTGCGCACTGCTGAATG
Trio	TGGCTCGCACGGTGTAATTGAATGGAGGGTTAGAGGTAAATTCAGAATTGGCAAAACATCCATAGCTTTCAGGATGTTATGAGTGTTGGGTAGGGTAGTGGGAATGATTTATCCCTATAGTGAGTCGTATTAGGTGCGCACTGCTGAATG
Trio	TGGCTCGCACGGTGTAATTGAATGGAGGGTTAGAGGTAAATTCATGGCAAAATGATTGTGCTGCGTCTGAAGGATGTTATGAGTGTTGGGTAGGATGTTATGAGTGTTGGGTCCCTATAGTGAGTCGTATTAGGTGCGCACTGCTGAATG
Trio	TGGCTCGCACGGTGTAATTGAATGGAGGGTTAGAGGTAAAATTCATGGTCAGGGCTTTGTCTGCATGGTGAGGGTAGTGGGAATGATTTATAGTGAAGTGGAAGGTGAGATTCCCTATAGTGAGTCGTATTAGGTGCGCACTGCTGAATG
Trio	TGGCTCGCACGGTGTAATTGGATGTTATGAGTGTTGGGTAAGGAAGGCTTCCTTTTGTTCGAGGTGCTTGAGGGTAGTGGGAATGATTTATAGGGTAGTGGGAATGATTTATCCCTATAGTGAGTCGTATTAGGTGCGCACTGCTGAATG
Cdh13	TGGCTCGCACGGTGTAATTGAGGTAGGGAGTATGTAGTTAATGACTTCCAGAGGCACTGGCCCTTCCAGAAGAGGTAGGGAGTATGTAGTTAGAGGTAGGGAGTATGTAGTTCCCTATAGTGAGTCGTATTAGGTGCGCACTGCTGAATG
Cdh13	TGGCTCGCACGGTGTAATTAGTTGGGTATGGAGAAAGGTAACGTGACCAGGAGCACCTGGGACAGCAGGAAGTGAAGTGGAAGGTGAGATTAGTGAAGTGGAAGGTGAGATTCCCTATAGTGAGTCGTATTAGGTGCGCACTGCTGAATG
Cdh13	TGGCTCGCACGGTGTAATTAGTTGGGTATGGAGAAAGGTATTGCCGTGGAGCTGGGGCCATAGGAGACGTAGAGGTAGGGAGTATGTAGTTAGTGAAGTGGAAGGTGAGATTCCCTATAGTGAGTCGTATTAGGTGCGCACTGCTGAATG
Cdh13	TGGCTCGCACGGTGTAATTGAATGGAGGGTTAGAGGTAAAGTTGCAGGAGGGTTGCCACTGTCGATGGCCAGTGAAGTGGAAGGTGAGATTAGTGAAGTGGAAGGTGAGATTCCCTATAGTGAGTCGTATTAGGTGCGCACTGCTGAATG
Cdh13	TGGCTCGCACGGTGTAATTAGTTGGGTATGGAGAAAGGTAGTCCTTGTAGATAGAGTACCTGATAGTTTGAGAATGGAGGGTTAGAGGTAAAAGTTGGGTATGGAGAAAGGTCCCTATAGTGAGTCGTATTAGGTGCGCACTGCTGAATG
Cdh13	TGGCTCGCACGGTGTAATTGTGAAGTGGAAGGTGAGATTACATCCAATCCTGCCATATCTTGAGCTTCGAAAGTTGGGTATGGAGAAAGGTAGAGGTAGGGAGTATGTAGTTCCCTATAGTGAGTCGTATTAGGTGCGCACTGCTGAATG
Cdh13	TGGCTCGCACGGTGTAATTGAGGTAGGGAGTATGTAGTTAGCTGGTGGATGTGTAACACTTTCCGCTGGAAGTGAAGTGGAAGGTGAGATTAGTGAAGTGGAAGGTGAGATTCCCTATAGTGAGTCGTATTAGGTGCGCACTGCTGAATG
Cdh13	TGGCTCGCACGGTGTAATTGAGGTAGGGAGTATGTAGTTAAGACCTCAGCCACAGTTGGGTAAATGACAGAGAGGTAGGGAGTATGTAGTTAAGTTGGGTATGGAGAAAGGTCCCTATAGTGAGTCGTATTAGGTGCGCACTGCTGAATG
Cdh13	TGGCTCGCACGGTGTAATTAGTTGGGTATGGAGAAAGGTAGAGCATTGTCAGTAGCCGGGTCATCTGCATAAGTTGGGTATGGAGAAAGGTAGAATGGAGGGTTAGAGGTAACCCTATAGTGAGTCGTATTAGGTGCGCACTGCTGAATG
Cdh13	TGGCTCGCACGGTGTAATTGAGGTAGGGAGTATGTAGTTAGTTCTCCTGTTTAGTCACCATCATGGGGTCAGTGAAGTGGAAGGTGAGATTAAGTTGGGTATGGAGAAAGGTCCCTATAGTGAGTCGTATTAGGTGCGCACTGCTGAATG
Cdh13	TGGCTCGCACGGTGTAATTGAATGGAGGGTTAGAGGTAAAACGAATGGGGACTCCCGGTCCAACACAGCTAAGTTGGGTATGGAGAAAGGTAGTGAAGTGGAAGGTGAGATTCCCTATAGTGAGTCGTATTAGGTGCGCACTGCTGAATG
Cdh13	TGGCTCGCACGGTGTAATTAGTTGGGTATGGAGAAAGGTAGGTTGCCACTGTCGATGGCCAGGAACAGGGAGAGGTAGGGAGTATGTAGTTAGAGGTAGGGAGTATGTAGTTCCCTATAGTGAGTCGTATTAGGTGCGCACTGCTGAATG
Cdh13	TGGCTCGCACGGTGTAATTGAGGTAGGGAGTATGTAGTTAGGGACAGGAGATGTCCTTGCAAATTTAAAGAAGTTGGGTATGGAGAAAGGTAAGTTGGGTATGGAGAAAGGTCCCTATAGTGAGTCGTATTAGGTGCGCACTGCTGAATG
Cdh13	TGGCTCGCACGGTGTAATTGTGAAGTGGAAGGTGAGATTACGTTTGCATTCACACACGCGGCTGCACTGAAGAATGGAGGGTTAGAGGTAAAGTGAAGTGGAAGGTGAGATTCCCTATAGTGAGTCGTATTAGGTGCGCACTGCTGAATG
Cdh13	TGGCTCGCACGGTGTAATTGAGGTAGGGAGTATGTAGTTAACTGGTCCCTCGTTGACATCCAGGACTGTGAGAGGTAGGGAGTATGTAGTTAGAATGGAGGGTTAGAGGTAACCCTATAGTGAGTCGTATTAGGTGCGCACTGCTGAATG
Cdh13	TGGCTCGCACGGTGTAATTGTGAAGTGGAAGGTGAGATTACTAGAAGAAGCGCCTGGCGGCGTTTGCATTAGTGAAGTGGAAGGTGAGATTAAGTTGGGTATGGAGAAAGGTCCCTATAGTGAGTCGTATTAGGTGCGCACTGCTGAATG
Cdh13	TGGCTCGCACGGTGTAATTGTGAAGTGGAAGGTGAGATTACCCTTCCATGACATGGCCGATGTAAGGGCCAGAGGTAGGGAGTATGTAGTTAGAATGGAGGGTTAGAGGTAACCCTATAGTGAGTCGTATTAGGTGCGCACTGCTGAATG
Cdh13	TGGCTCGCACGGTGTAATTAGTTGGGTATGGAGAAAGGTATCATGGGGTCCGGGTAGAAGACTGGTCCCTAGAGGTAGGGAGTATGTAGTTAGTGAAGTGGAAGGTGAGATTCCCTATAGTGAGTCGTATTAGGTGCGCACTGCTGAATG
Cdh13	TGGCTCGCACGGTGTAATTGAGGTAGGGAGTATGTAGTTATGATGTTCGTCATGGGTGGCTTCCCTGAATAGAATGGAGGGTTAGAGGTAAAGAGGTAGGGAGTATGTAGTTCCCTATAGTGAGTCGTATTAGGTGCGCACTGCTGAATG
Cdh13	TGGCTCGCACGGTGTAATTAGTTGGGTATGGAGAAAGGTACCGTTCCATTGATGGGGTTGATACTCAGCCAAGTTGGGTATGGAGAAAGGTAGTGAAGTGGAAGGTGAGATTCCCTATAGTGAGTCGTATTAGGTGCGCACTGCTGAATG
Cdh13	TGGCTCGCACGGTGTAATTGAGGTAGGGAGTATGTAGTTAGCTGTTCACCTTGAAGTGTGGGCTTGAGACAAGTTGGGTATGGAGAAAGGTAGAATGGAGGGTTAGAGGTAACCCTATAGTGAGTCGTATTAGGTGCGCACTGCTGAATG
Cdh13	TGGCTCGCACGGTGTAATTAGTTGGGTATGGAGAAAGGTATCGGGATCGATGTAGAACATGTTAGGAGATAAGTTGGGTATGGAGAAAGGTAAGTTGGGTATGGAGAAAGGTCCCTATAGTGAGTCGTATTAGGTGCGCACTGCTGAATG
Cdh13	TGGCTCGCACGGTGTAATTGTGAAGTGGAAGGTGAGATTATGGGTCCTCATTCTCCACTTTGATCAGCAGAGTGAAGTGGAAGGTGAGATTAAGTTGGGTATGGAGAAAGGTCCCTATAGTGAGTCGTATTAGGTGCGCACTGCTGAATG
Cdh13	TGGCTCGCACGGTGTAATTAGTTGGGTATGGAGAAAGGTAACTCCCGGTCCAACACAGCTGTGGTGTCCAAAGTTGGGTATGGAGAAAGGTAGTGAAGTGGAAGGTGAGATTCCCTATAGTGAGTCGTATTAGGTGCGCACTGCTGAATG
Cdh13	TGGCTCGCACGGTGTAATTGAGGTAGGGAGTATGTAGTTAGTCTTCCACTGTCAAGTTGACAATGACCCCAGTGAAGTGGAAGGTGAGATTAGAATGGAGGGTTAGAGGTAACCCTATAGTGAGTCGTATTAGGTGCGCACTGCTGAATG
Cdh13	TGGCTCGCACGGTGTAATTGTGAAGTGGAAGGTGAGATTAGGTGTGAAAGGCAGAGATCTCATAGTCCAGAGTGAAGTGGAAGGTGAGATTAGTGAAGTGGAAGGTGAGATTCCCTATAGTGAGTCGTATTAGGTGCGCACTGCTGAATG
Cdh13	TGGCTCGCACGGTGTAATTGAGGTAGGGAGTATGTAGTTATCACGAGTTCTGCCATGTCTTCAGCATGAGAGTGAAGTGGAAGGTGAGATTAGAATGGAGGGTTAGAGGTAACCCTATAGTGAGTCGTATTAGGTGCGCACTGCTGAATG
Cdh13	TGGCTCGCACGGTGTAATTGAGGTAGGGAGTATGTAGTTATGATCAGCAGGGTGTGAAAGGCAGAGATCTAGAGGTAGGGAGTATGTAGTTAAGTTGGGTATGGAGAAAGGTCCCTATAGTGAGTCGTATTAGGTGCGCACTGCTGAATG
Cdh13	TGGCTCGCACGGTGTAATTGTGAAGTGGAAGGTGAGATTATAGGAGACGTCGGGTACCAGTGGGTCCTCAAGAATGGAGGGTTAGAGGTAAAGAGGTAGGGAGTATGTAGTTCCCTATAGTGAGTCGTATTAGGTGCGCACTGCTGAATG
Cdh13	TGGCTCGCACGGTGTAATTGTGAAGTGGAAGGTGAGATTAGTTTTGCCACTGGCATCCGTGGTTTCCACAAGAGGTAGGGAGTATGTAGTTAGTGAAGTGGAAGGTGAGATTCCCTATAGTGAGTCGTATTAGGTGCGCACTGCTGAATG
Cdh13	TGGCTCGCACGGTGTAATTGTGAAGTGGAAGGTGAGATTACCGTGTACACACTGTTGTGGACGAATGGGGAGAATGGAGGGTTAGAGGTAAAAGTTGGGTATGGAGAAAGGTCCCTATAGTGAGTCGTATTAGGTGCGCACTGCTGAATG
Cdh13	TGGCTCGCACGGTGTAATTGAGGTAGGGAGTATGTAGTTATGCCCTTGCAGTCATTGAAGGTCAAGTTTAAGTGAAGTGGAAGGTGAGATTAGTGAAGTGGAAGGTGAGATTCCCTATAGTGAGTCGTATTAGGTGCGCACTGCTGAATG
Cdh13	TGGCTCGCACGGTGTAATTAGTTGGGTATGGAGAAAGGTATCTGTGTTGGGGTGAAGGTCCTTGTCCGAAAAGTTGGGTATGGAGAAAGGTAAGTTGGGTATGGAGAAAGGTCCCTATAGTGAGTCGTATTAGGTGCGCACTGCTGAATG
Cdh13	TGGCTCGCACGGTGTAATTGAATGGAGGGTTAGAGGTAAAAAATTTAAAGATATCCTGCAAGGAGCCCTGAGAATGGAGGGTTAGAGGTAAAGAGGTAGGGAGTATGTAGTTCCCTATAGTGAGTCGTATTAGGTGCGCACTGCTGAATG
Cdh13	TGGCTCGCACGGTGTAATTGTGAAGTGGAAGGTGAGATTATTCCGCTGGAATCCAGGGGTGCACTCCAGAAGTGAAGTGGAAGGTGAGATTAGAATGGAGGGTTAGAGGTAACCCTATAGTGAGTCGTATTAGGTGCGCACTGCTGAATG
Cdh13	TGGCTCGCACGGTGTAATTAGTTGGGTATGGAGAAAGGTACAGGACTGTGATGTGGACAGTTGCCGTGGAAGAGGTAGGGAGTATGTAGTTAGAATGGAGGGTTAGAGGTAACCCTATAGTGAGTCGTATTAGGTGCGCACTGCTGAATG
Cdh13	TGGCTCGCACGGTGTAATTAGTTGGGTATGGAGAAAGGTAGGACAGGCTGGTCCTCGATGAATTCGGCAGAGTGAAGTGGAAGGTGAGATTAAGTTGGGTATGGAGAAAGGTCCCTATAGTGAGTCGTATTAGGTGCGCACTGCTGAATG
Cdh13	TGGCTCGCACGGTGTAATTAGTTGGGTATGGAGAAAGGTACAACACAGCTGTGGTGTCCACCGTTCCATTAAGTTGGGTATGGAGAAAGGTAGAATGGAGGGTTAGAGGTAACCCTATAGTGAGTCGTATTAGGTGCGCACTGCTGAATG
Cdh13	TGGCTCGCACGGTGTAATTAGTTGGGTATGGAGAAAGGTACACTGTCAGCAGCACACTGCCCACAGAGATAGAGGTAGGGAGTATGTAGTTAGAGGTAGGGAGTATGTAGTTCCCTATAGTGAGTCGTATTAGGTGCGCACTGCTGAATG
Cdh13	TGGCTCGCACGGTGTAATTGTGAAGTGGAAGGTGAGATTACGGTGACAATGTCTCCTTTCTCGGGATCGAAGAGGTAGGGAGTATGTAGTTAGAGGTAGGGAGTATGTAGTTCCCTATAGTGAGTCGTATTAGGTGCGCACTGCTGAATG
Cdh13	TGGCTCGCACGGTGTAATTAGTTGGGTATGGAGAAAGGTATGATAGTTTGATGTTGCAGGGAGTCTGGGTAGAGGTAGGGAGTATGTAGTTAAGTTGGGTATGGAGAAAGGTCCCTATAGTGAGTCGTATTAGGTGCGCACTGCTGAATG
Cdh13	TGGCTCGCACGGTGTAATTGAATGGAGGGTTAGAGGTAAAAGCATGCCCTCGTTGGTCTGTGGGTTGGTGAAGTTGGGTATGGAGAAAGGTAAGTTGGGTATGGAGAAAGGTCCCTATAGTGAGTCGTATTAGGTGCGCACTGCTGAATG
Cdh13	TGGCTCGCACGGTGTAATTGAGGTAGGGAGTATGTAGTTAAATTCGGCAGGCTGGTGGATGTGTAACACTAGAATGGAGGGTTAGAGGTAAAGAGGTAGGGAGTATGTAGTTCCCTATAGTGAGTCGTATTAGGTGCGCACTGCTGAATG
Cdh13	TGGCTCGCACGGTGTAATTGAGGTAGGGAGTATGTAGTTAATATCCTGCAAGGAGCCCTGGATGTCTTTGAGAATGGAGGGTTAGAGGTAAAGAATGGAGGGTTAGAGGTAACCCTATAGTGAGTCGTATTAGGTGCGCACTGCTGAATG
Cdh13	TGGCTCGCACGGTGTAATTGAATGGAGGGTTAGAGGTAAACCTTGTTCAGATTCTGAAGAAGGCTCACGAAGTGAAGTGGAAGGTGAGATTAGAATGGAGGGTTAGAGGTAACCCTATAGTGAGTCGTATTAGGTGCGCACTGCTGAATG
Cdh13	TGGCTCGCACGGTGTAATTGAGGTAGGGAGTATGTAGTTATCCAGACTTTATCAGGGACTGTCTGTTTATAGAATGGAGGGTTAGAGGTAAAGTGAAGTGGAAGGTGAGATTCCCTATAGTGAGTCGTATTAGGTGCGCACTGCTGAATG
Cdh13	TGGCTCGCACGGTGTAATTGTGAAGTGGAAGGTGAGATTATCGATCACGATGGTGGCTGTGGCTGTGCCTAGAATGGAGGGTTAGAGGTAAAGAATGGAGGGTTAGAGGTAACCCTATAGTGAGTCGTATTAGGTGCGCACTGCTGAATG
Cdh13	TGGCTCGCACGGTGTAATTGTGAAGTGGAAGGTGAGATTAATTAATGTCCTCTAGGGTTATCAGCAGAGTAGAATGGAGGGTTAGAGGTAAAGTGAAGTGGAAGGTGAGATTCCCTATAGTGAGTCGTATTAGGTGCGCACTGCTGAATG
Cdh13	TGGCTCGCACGGTGTAATTAGTTGGGTATGGAGAAAGGTATTGATGATGGTGTATGCAGCCCTCCAGGCTAGAGGTAGGGAGTATGTAGTTAAGTTGGGTATGGAGAAAGGTCCCTATAGTGAGTCGTATTAGGTGCGCACTGCTGAATG
Cdh13	TGGCTCGCACGGTGTAATTGAATGGAGGGTTAGAGGTAAATCTGGGGAAGGGCTGTCTCTGGTTCTCTGGAAGTTGGGTATGGAGAAAGGTAGAGGTAGGGAGTATGTAGTTCCCTATAGTGAGTCGTATTAGGTGCGCACTGCTGAATG
Cdh13	TGGCTCGCACGGTGTAATTGAATGGAGGGTTAGAGGTAAAGGCTGTCTCTGGTTCTCTGGGATCAAGATGAGAATGGAGGGTTAGAGGTAAAGAATGGAGGGTTAGAGGTAACCCTATAGTGAGTCGTATTAGGTGCGCACTGCTGAATG
Cdh13	TGGCTCGCACGGTGTAATTGTGAAGTGGAAGGTGAGATTACAATGGACCTCTTTTGTCTTGGGACAGGAGAGTGAAGTGGAAGGTGAGATTAGAATGGAGGGTTAGAGGTAACCCTATAGTGAGTCGTATTAGGTGCGCACTGCTGAATG
Cdh13	TGGCTCGCACGGTGTAATTAGTTGGGTATGGAGAAAGGTACTCTTTCTTGGTGAATTTTGGTGAGTGATCAGTGAAGTGGAAGGTGAGATTAGAGGTAGGGAGTATGTAGTTCCCTATAGTGAGTCGTATTAGGTGCGCACTGCTGAATG
Cdh13	TGGCTCGCACGGTGTAATTGAATGGAGGGTTAGAGGTAAATGTCGTTCTGGTCAATCACAATGACTTCCAAGTGAAGTGGAAGGTGAGATTAGTGAAGTGGAAGGTGAGATTCCCTATAGTGAGTCGTATTAGGTGCGCACTGCTGAATG
Cdh13	TGGCTCGCACGGTGTAATTGTGAAGTGGAAGGTGAGATTATCTTGCCCGACTAGAAGAAGCGCCTGGCGGAGTGAAGTGGAAGGTGAGATTAGAATGGAGGGTTAGAGGTAACCCTATAGTGAGTCGTATTAGGTGCGCACTGCTGAATG
Cdh13	TGGCTCGCACGGTGTAATTGAATGGAGGGTTAGAGGTAAAAGCTTCTCGTTGCCCTTGCAGTCATTGAAGAAGTTGGGTATGGAGAAAGGTAGTGAAGTGGAAGGTGAGATTCCCTATAGTGAGTCGTATTAGGTGCGCACTGCTGAATG
Cdh13	TGGCTCGCACGGTGTAATTGTGAAGTGGAAGGTGAGATTAATGTGGACAGTTGCCGTGGAGCTGGGGCCAAAGTTGGGTATGGAGAAAGGTAGAATGGAGGGTTAGAGGTAACCCTATAGTGAGTCGTATTAGGTGCGCACTGCTGAATG
Cdh13	TGGCTCGCACGGTGTAATTGTGAAGTGGAAGGTGAGATTACCTCCAGGCTCCTGTGGTAGGGTCGTCTTTAAGTTGGGTATGGAGAAAGGTAGAGGTAGGGAGTATGTAGTTCCCTATAGTGAGTCGTATTAGGTGCGCACTGCTGAATG
Cdh13	TGGCTCGCACGGTGTAATTGAATGGAGGGTTAGAGGTAAAGTGTTCTCATTGATTCTGAAAGTTCCTTTAAAGTTGGGTATGGAGAAAGGTAGAGGTAGGGAGTATGTAGTTCCCTATAGTGAGTCGTATTAGGTGCGCACTGCTGAATG
Cdh13	TGGCTCGCACGGTGTAATTGAGGTAGGGAGTATGTAGTTATCCAGGGTCCGTGTCACGGAGACACTGCCTAGAGGTAGGGAGTATGTAGTTAGTGAAGTGGAAGGTGAGATTCCCTATAGTGAGTCGTATTAGGTGCGCACTGCTGAATG
Cdh13	TGGCTCGCACGGTGTAATTAGTTGGGTATGGAGAAAGGTATTGTAGTTTGCCTTGTTCAGATTCTGAAGAAGAGGTAGGGAGTATGTAGTTAGAATGGAGGGTTAGAGGTAACCCTATAGTGAGTCGTATTAGGTGCGCACTGCTGAATG
Cdh13	TGGCTCGCACGGTGTAATTAGTTGGGTATGGAGAAAGGTAGCATCATCGCAGACCTCAGCCACAGTTGGGAGTGAAGTGGAAGGTGAGATTAAGTTGGGTATGGAGAAAGGTCCCTATAGTGAGTCGTATTAGGTGCGCACTGCTGAATG
Cdh13	TGGCTCGCACGGTGTAATTGAGGTAGGGAGTATGTAGTTAGTTGTTGATTTTGGAGATCTTCCAGACTTTAGAATGGAGGGTTAGAGGTAAAGAATGGAGGGTTAGAGGTAACCCTATAGTGAGTCGTATTAGGTGCGCACTGCTGAATG
Cdh13	TGGCTCGCACGGTGTAATTGAATGGAGGGTTAGAGGTAAACTCGGCTGCATCTTGCCCGACTAGAAGAAGAGAATGGAGGGTTAGAGGTAAAGAGGTAGGGAGTATGTAGTTCCCTATAGTGAGTCGTATTAGGTGCGCACTGCTGAATG
Cdh13	TGGCTCGCACGGTGTAATTGAGGTAGGGAGTATGTAGTTATCATCTGCAGACGTGACCAGGAGCACCTGGAGAGGTAGGGAGTATGTAGTTAGAGGTAGGGAGTATGTAGTTCCCTATAGTGAGTCGTATTAGGTGCGCACTGCTGAATG
Cdh13	TGGCTCGCACGGTGTAATTGTGAAGTGGAAGGTGAGATTACATCCGCATCACCGTGGTCCCTGTGGGTGAAAGTTGGGTATGGAGAAAGGTAAGTTGGGTATGGAGAAAGGTCCCTATAGTGAGTCGTATTAGGTGCGCACTGCTGAATG
Cdh13	TGGCTCGCACGGTGTAATTGAGGTAGGGAGTATGTAGTTAGTCATTGAAGGTCAAGTTTAGGACAGGCTGAGTGAAGTGGAAGGTGAGATTAGAATGGAGGGTTAGAGGTAACCCTATAGTGAGTCGTATTAGGTGCGCACTGCTGAATG
Cdh13	TGGCTCGCACGGTGTAATTGAGGTAGGGAGTATGTAGTTACTGTGGGTGACCCTTCCATGACATGGCCGAAGTGAAGTGGAAGGTGAGATTAAGTTGGGTATGGAGAAAGGTCCCTATAGTGAGTCGTATTAGGTGCGCACTGCTGAATG
Cdh13	TGGCTCGCACGGTGTAATTAGTTGGGTATGGAGAAAGGTACTGAGGTCCGTGATGTTCGTCATGGGTGGCAGAGGTAGGGAGTATGTAGTTAGAGGTAGGGAGTATGTAGTTCCCTATAGTGAGTCGTATTAGGTGCGCACTGCTGAATG
Cdh13	TGGCTCGCACGGTGTAATTGAGGTAGGGAGTATGTAGTTAGAGGTTTCTGGCATCATCGCAGACCTCAGCAGAGGTAGGGAGTATGTAGTTAGAGGTAGGGAGTATGTAGTTCCCTATAGTGAGTCGTATTAGGTGCGCACTGCTGAATG
Cdh13	TGGCTCGCACGGTGTAATTGAGGTAGGGAGTATGTAGTTACCACCGCAGTGATGTTCCTGAGAGCCACTAAGAATGGAGGGTTAGAGGTAAAAGTTGGGTATGGAGAAAGGTCCCTATAGTGAGTCGTATTAGGTGCGCACTGCTGAATG
Cdh13	TGGCTCGCACGGTGTAATTGTGAAGTGGAAGGTGAGATTAATAGAGTACCTGATAGTTTGATGTTGCAGGAGAATGGAGGGTTAGAGGTAAAGTGAAGTGGAAGGTGAGATTCCCTATAGTGAGTCGTATTAGGTGCGCACTGCTGAATG
Cdh13	TGGCTCGCACGGTGTAATTGAGGTAGGGAGTATGTAGTTAAGGATTTCCATTGATGATGGTGTATGCAGCAGTGAAGTGGAAGGTGAGATTAGAGGTAGGGAGTATGTAGTTCCCTATAGTGAGTCGTATTAGGTGCGCACTGCTGAATG
Cdh13	TGGCTCGCACGGTGTAATTAGTTGGGTATGGAGAAAGGTATTCCCGGAAGATGGGTCTGTTGTCGTTCTGAAGTTGGGTATGGAGAAAGGTAGAGGTAGGGAGTATGTAGTTCCCTATAGTGAGTCGTATTAGGTGCGCACTGCTGAATG
Cdh13	TGGCTCGCACGGTGTAATTGTGAAGTGGAAGGTGAGATTAGTCCTCGATGAATTCGGCAGGCTGGTGGATAGAATGGAGGGTTAGAGGTAAAGAGGTAGGGAGTATGTAGTTCCCTATAGTGAGTCGTATTAGGTGCGCACTGCTGAATG
Cdh13	TGGCTCGCACGGTGTAATTAGTTGGGTATGGAGAAAGGTAACGGATGTTGTACCTCAGGAGAGCATTGTCAAGTTGGGTATGGAGAAAGGTAGTGAAGTGGAAGGTGAGATTCCCTATAGTGAGTCGTATTAGGTGCGCACTGCTGAATG
Cdh13	TGGCTCGCACGGTGTAATTGAGGTAGGGAGTATGTAGTTATCATCTGCATCAAACGCTGTCATCCGCATCAGAATGGAGGGTTAGAGGTAAAGTGAAGTGGAAGGTGAGATTCCCTATAGTGAGTCGTATTAGGTGCGCACTGCTGAATG
Cdh13	TGGCTCGCACGGTGTAATTGTGAAGTGGAAGGTGAGATTACGCCTGGCGGCGTTTGCATTCACACACGCGAGAATGGAGGGTTAGAGGTAAAGAATGGAGGGTTAGAGGTAACCCTATAGTGAGTCGTATTAGGTGCGCACTGCTGAATG
Cdh13	TGGCTCGCACGGTGTAATTGTGAAGTGGAAGGTGAGATTAAGCCTGCTGGGTCCTTGTAGATAGAGTACCAGAATGGAGGGTTAGAGGTAAAAGTTGGGTATGGAGAAAGGTCCCTATAGTGAGTCGTATTAGGTGCGCACTGCTGAATG
Cdh13	TGGCTCGCACGGTGTAATTGTGAAGTGGAAGGTGAGATTAATGGGTCTGTTGTCGTTCTGGTCAATCACAAGAATGGAGGGTTAGAGGTAAAGAATGGAGGGTTAGAGGTAACCCTATAGTGAGTCGTATTAGGTGCGCACTGCTGAATG
Cdh13	TGGCTCGCACGGTGTAATTGAATGGAGGGTTAGAGGTAAACTTGAAGGGGTCTGTGTTGGGGTGAAGGTCAGAATGGAGGGTTAGAGGTAAAGAATGGAGGGTTAGAGGTAACCCTATAGTGAGTCGTATTAGGTGCGCACTGCTGAATG
Cdh13	TGGCTCGCACGGTGTAATTGAATGGAGGGTTAGAGGTAAATCAGCAGAGTCCCGGTGCCAGTTGCAGGAGAGAATGGAGGGTTAGAGGTAAAGTGAAGTGGAAGGTGAGATTCCCTATAGTGAGTCGTATTAGGTGCGCACTGCTGAATG
Cdh13	TGGCTCGCACGGTGTAATTAGTTGGGTATGGAGAAAGGTACGTTGACATCCAGGACTGTGATGTGGACAGAAGTTGGGTATGGAGAAAGGTAGTGAAGTGGAAGGTGAGATTCCCTATAGTGAGTCGTATTAGGTGCGCACTGCTGAATG
Cdh13	TGGCTCGCACGGTGTAATTGAGGTAGGGAGTATGTAGTTAGTCAAGTTTAGGACAGGCTGGTCCTCGATGAAGTTGGGTATGGAGAAAGGTAGAATGGAGGGTTAGAGGTAACCCTATAGTGAGTCGTATTAGGTGCGCACTGCTGAATG
Cdh13	TGGCTCGCACGGTGTAATTAGTTGGGTATGGAGAAAGGTATTCCCTGAATCTGTCACCATGATGGGCAGGAGAATGGAGGGTTAGAGGTAAAAGTTGGGTATGGAGAAAGGTCCCTATAGTGAGTCGTATTAGGTGCGCACTGCTGAATG
Cdh13	TGGCTCGCACGGTGTAATTGAATGGAGGGTTAGAGGTAAAGGGGACACCACAATGGACCTCTTTTGTCTTAGTGAAGTGGAAGGTGAGATTAGAGGTAGGGAGTATGTAGTTCCCTATAGTGAGTCGTATTAGGTGCGCACTGCTGAATG
Cdh13	TGGCTCGCACGGTGTAATTGAATGGAGGGTTAGAGGTAAATTGGAGTTCTTGCAAGAGCACACCTGCACCAGAGGTAGGGAGTATGTAGTTAGAGGTAGGGAGTATGTAGTTCCCTATAGTGAGTCGTATTAGGTGCGCACTGCTGAATG
Cdh13	TGGCTCGCACGGTGTAATTGAATGGAGGGTTAGAGGTAAACCAGGGGCTTGACCACAGAGAGCATGCCCTAGAATGGAGGGTTAGAGGTAAAGAATGGAGGGTTAGAGGTAACCCTATAGTGAGTCGTATTAGGTGCGCACTGCTGAATG
Cdh13	TGGCTCGCACGGTGTAATTGAATGGAGGGTTAGAGGTAAACAGCCCCGTTGCAGTCCACTTTGGAGTTCTAGAGGTAGGGAGTATGTAGTTAAGTTGGGTATGGAGAAAGGTCCCTATAGTGAGTCGTATTAGGTGCGCACTGCTGAATG
Cdh13	TGGCTCGCACGGTGTAATTAGTTGGGTATGGAGAAAGGTATCTCCCGGTCCAGCAGCGCAGGTGACACCAAGAGGTAGGGAGTATGTAGTTAGAATGGAGGGTTAGAGGTAACCCTATAGTGAGTCGTATTAGGTGCGCACTGCTGAATG
Cdh13	TGGCTCGCACGGTGTAATTGTGAAGTGGAAGGTGAGATTAATGTCCTTGCAAATTTAAAGATATCCTGCAAGTGAAGTGGAAGGTGAGATTAGAATGGAGGGTTAGAGGTAACCCTATAGTGAGTCGTATTAGGTGCGCACTGCTGAATG
Cdh13	TGGCTCGCACGGTGTAATTAGTTGGGTATGGAGAAAGGTAGGCTTGAGACCTCGTAGTGCAGCTTCTCGTAGAATGGAGGGTTAGAGGTAAAAGTTGGGTATGGAGAAAGGTCCCTATAGTGAGTCGTATTAGGTGCGCACTGCTGAATG
Creb3l2	TGGCTCGCACGGTGTAATTATGAGGAAAGTGGTGTGAGAAAGCAAAGCACAACGACCATGAGGCAGGTGCAATGAGGAAAGTGGTGTGAGAAGTGAAGTGGAAGGTGAGATTCCCTATAGTGAGTCGTATTAGGTGCGCACTGCTGAATG
Creb3l2	TGGCTCGCACGGTGTAATTGAGATTAGAGATGAGTTGGAAAAAGGGTCACTCAGGAGCTGACCCAGGACGAGAGATTAGAGATGAGTTGGAAGAGATTAGAGATGAGTTGGACCCTATAGTGAGTCGTATTAGGTGCGCACTGCTGAATG
Creb3l2	TGGCTCGCACGGTGTAATTGTGAAGTGGAAGGTGAGATTACCCCGGGGAGGACAAGCCTGCTGGGATCGGAGTGAAGTGGAAGGTGAGATTAGGGATTATGGGTTTGTAGTACCCTATAGTGAGTCGTATTAGGTGCGCACTGCTGAATG
Creb3l2	TGGCTCGCACGGTGTAATTATGAGGAAAGTGGTGTGAGAAGGCCAGGGAGACAGAGCTATTGTCCTGTGGAATGAGGAAAGTGGTGTGAGAAATGAGGAAAGTGGTGTGAGACCCTATAGTGAGTCGTATTAGGTGCGCACTGCTGAATG
Creb3l2	TGGCTCGCACGGTGTAATTGGGATTATGGGTTTGTAGTAACGATCCCTGCAGCTTATGTGGAGCTGTGAGAGGGATTATGGGTTTGTAGTAAGAGATTAGAGATGAGTTGGACCCTATAGTGAGTCGTATTAGGTGCGCACTGCTGAATG
Creb3l2	TGGCTCGCACGGTGTAATTGAGATTAGAGATGAGTTGGAATGCAGGGTCACACTGGAGTCCTAGTGAGGAAGTGAAGTGGAAGGTGAGATTAGGGATTATGGGTTTGTAGTACCCTATAGTGAGTCGTATTAGGTGCGCACTGCTGAATG
Creb3l2	TGGCTCGCACGGTGTAATTGAGATTAGAGATGAGTTGGAAAGGAATTGCACTTGCGGCCTGAAAATATGGAGTGAAGTGGAAGGTGAGATTAGGGATTATGGGTTTGTAGTACCCTATAGTGAGTCGTATTAGGTGCGCACTGCTGAATG
Creb3l2	TGGCTCGCACGGTGTAATTGTGAAGTGGAAGGTGAGATTACTCTCCAGCACCTCCATGGCGGTGGGCGCCAGGGATTATGGGTTTGTAGTAAGAGATTAGAGATGAGTTGGACCCTATAGTGAGTCGTATTAGGTGCGCACTGCTGAATG
Creb3l2	TGGCTCGCACGGTGTAATTATGAGGAAAGTGGTGTGAGAAAGAAGGATAAGGCCCATAGCCTTGAAAGAAAGAGATTAGAGATGAGTTGGAAATGAGGAAAGTGGTGTGAGACCCTATAGTGAGTCGTATTAGGTGCGCACTGCTGAATG
Creb3l2	TGGCTCGCACGGTGTAATTGAGATTAGAGATGAGTTGGAAAAGTGCGTGTGGTACATGAGGGCCTCAGTCAGGGATTATGGGTTTGTAGTAAGTGAAGTGGAAGGTGAGATTCCCTATAGTGAGTCGTATTAGGTGCGCACTGCTGAATG
Creb3l2	TGGCTCGCACGGTGTAATTGAGATTAGAGATGAGTTGGAATCCAGCCCCAATTAGTTAAGGCAGGTGGATAGTGAAGTGGAAGGTGAGATTAATGAGGAAAGTGGTGTGAGACCCTATAGTGAGTCGTATTAGGTGCGCACTGCTGAATG
Creb3l2	TGGCTCGCACGGTGTAATTGTGAAGTGGAAGGTGAGATTACAGGACAAGCTAGCAAGGGTGTCAGCAACGAGTGAAGTGGAAGGTGAGATTAGAGATTAGAGATGAGTTGGACCCTATAGTGAGTCGTATTAGGTGCGCACTGCTGAATG
Creb3l2	TGGCTCGCACGGTGTAATTGTGAAGTGGAAGGTGAGATTACTGAGTCAGAAGACAGTATCCACCATTCCCAGAGATTAGAGATGAGTTGGAAGAGATTAGAGATGAGTTGGACCCTATAGTGAGTCGTATTAGGTGCGCACTGCTGAATG
Creb3l2	TGGCTCGCACGGTGTAATTGTGAAGTGGAAGGTGAGATTAAGCCGCATGGGTAAATGGTGACTGAGTCCGAGTGAAGTGGAAGGTGAGATTAATGAGGAAAGTGGTGTGAGACCCTATAGTGAGTCGTATTAGGTGCGCACTGCTGAATG
Creb3l2	TGGCTCGCACGGTGTAATTGAGATTAGAGATGAGTTGGAAGTGTTTCGTTCCCTTCCAGTTTGCTGCTGAAGGGATTATGGGTTTGTAGTAAGTGAAGTGGAAGGTGAGATTCCCTATAGTGAGTCGTATTAGGTGCGCACTGCTGAATG
Creb3l2	TGGCTCGCACGGTGTAATTATGAGGAAAGTGGTGTGAGAAGAGAAGAGCCTGATGCCTTCAGGAATTGCAAGAGATTAGAGATGAGTTGGAAGTGAAGTGGAAGGTGAGATTCCCTATAGTGAGTCGTATTAGGTGCGCACTGCTGAATG
Creb3l2	TGGCTCGCACGGTGTAATTGTGAAGTGGAAGGTGAGATTAGAAGCTCCAAGTTCTCAGTTGAACAAGACTAGAGATTAGAGATGAGTTGGAAATGAGGAAAGTGGTGTGAGACCCTATAGTGAGTCGTATTAGGTGCGCACTGCTGAATG
Creb3l2	TGGCTCGCACGGTGTAATTATGAGGAAAGTGGTGTGAGAAACTCCTCCCGGGGAAGAATCAGGCAGTGTCAGAGATTAGAGATGAGTTGGAAATGAGGAAAGTGGTGTGAGACCCTATAGTGAGTCGTATTAGGTGCGCACTGCTGAATG
Creb3l2	TGGCTCGCACGGTGTAATTATGAGGAAAGTGGTGTGAGAACCACTCCCCACTAGGGCTCCAGACAAACTTAGAGATTAGAGATGAGTTGGAAGGGATTATGGGTTTGTAGTACCCTATAGTGAGTCGTATTAGGTGCGCACTGCTGAATG
Creb3l2	TGGCTCGCACGGTGTAATTGGGATTATGGGTTTGTAGTAAGCTTGAGCAAGCTAATAAATACTATTTACAAATGAGGAAAGTGGTGTGAGAAGAGATTAGAGATGAGTTGGACCCTATAGTGAGTCGTATTAGGTGCGCACTGCTGAATG
Creb3l2	TGGCTCGCACGGTGTAATTATGAGGAAAGTGGTGTGAGAAGTCAGAGGCAGCTTGGTGGGAATGGGATAGAGAGATTAGAGATGAGTTGGAAGAGATTAGAGATGAGTTGGACCCTATAGTGAGTCGTATTAGGTGCGCACTGCTGAATG
Creb3l2	TGGCTCGCACGGTGTAATTGGGATTATGGGTTTGTAGTAATCCTAGATTCCGGGGACTCTCCTGTTCCAAAATGAGGAAAGTGGTGTGAGAAGGGATTATGGGTTTGTAGTACCCTATAGTGAGTCGTATTAGGTGCGCACTGCTGAATG
Creb3l2	TGGCTCGCACGGTGTAATTGGGATTATGGGTTTGTAGTAACTCATAGATTAGCAGGTTCCTGGATCTCACAGAGATTAGAGATGAGTTGGAAGGGATTATGGGTTTGTAGTACCCTATAGTGAGTCGTATTAGGTGCGCACTGCTGAATG
Creb3l2	TGGCTCGCACGGTGTAATTGGGATTATGGGTTTGTAGTAACTTTGCCACTCCCTGGCATGTCTGTGGCATAGAGATTAGAGATGAGTTGGAAGAGATTAGAGATGAGTTGGACCCTATAGTGAGTCGTATTAGGTGCGCACTGCTGAATG
Creb3l2	TGGCTCGCACGGTGTAATTGAGATTAGAGATGAGTTGGAAGAGTGGGGTAAGCAGGTAGGCAGGACAAGCAGAGATTAGAGATGAGTTGGAAGGGATTATGGGTTTGTAGTACCCTATAGTGAGTCGTATTAGGTGCGCACTGCTGAATG
Creb3l2	TGGCTCGCACGGTGTAATTATGAGGAAAGTGGTGTGAGAAAGTGGTGAAGGGGAAACTGAAAGGACGATCAGAGATTAGAGATGAGTTGGAAGGGATTATGGGTTTGTAGTACCCTATAGTGAGTCGTATTAGGTGCGCACTGCTGAATG
Creb3l2	TGGCTCGCACGGTGTAATTGGGATTATGGGTTTGTAGTAACGAGCAATTTCCATTTCTTATTTGTATGAAAGTGAAGTGGAAGGTGAGATTAATGAGGAAAGTGGTGTGAGACCCTATAGTGAGTCGTATTAGGTGCGCACTGCTGAATG
Creb3l2	TGGCTCGCACGGTGTAATTGTGAAGTGGAAGGTGAGATTAATGATGTTATAGGTCCCCAATTTTAAAGAAAGAGATTAGAGATGAGTTGGAAGAGATTAGAGATGAGTTGGACCCTATAGTGAGTCGTATTAGGTGCGCACTGCTGAATG
Creb3l2	TGGCTCGCACGGTGTAATTGTGAAGTGGAAGGTGAGATTACTTTCTCCGGATTTTCTTCAGGGCCTTCTCAGTGAAGTGGAAGGTGAGATTAGTGAAGTGGAAGGTGAGATTCCCTATAGTGAGTCGTATTAGGTGCGCACTGCTGAATG
Creb3l2	TGGCTCGCACGGTGTAATTGTGAAGTGGAAGGTGAGATTAATGCTGGCTGGGCAGAGCCATCTTGGTGGCAGGGATTATGGGTTTGTAGTAAATGAGGAAAGTGGTGTGAGACCCTATAGTGAGTCGTATTAGGTGCGCACTGCTGAATG
Creb3l2	TGGCTCGCACGGTGTAATTGAGATTAGAGATGAGTTGGAAATGGTCAGAGTGACAGAAGGGACAAGTCCCAGTGAAGTGGAAGGTGAGATTAGTGAAGTGGAAGGTGAGATTCCCTATAGTGAGTCGTATTAGGTGCGCACTGCTGAATG
Creb3l2	TGGCTCGCACGGTGTAATTATGAGGAAAGTGGTGTGAGAAGGCCTCAGTCTCTCCGGGCTCTGACAGCTCAATGAGGAAAGTGGTGTGAGAAATGAGGAAAGTGGTGTGAGACCCTATAGTGAGTCGTATTAGGTGCGCACTGCTGAATG
Creb3l2	TGGCTCGCACGGTGTAATTGGGATTATGGGTTTGTAGTAAAACAAGCCTGCTCGTTCCACCCCTATCTCAAGTGAAGTGGAAGGTGAGATTAATGAGGAAAGTGGTGTGAGACCCTATAGTGAGTCGTATTAGGTGCGCACTGCTGAATG
Creb3l2	TGGCTCGCACGGTGTAATTGGGATTATGGGTTTGTAGTAACTGAGCAGAGAGGAGCCTCTGTCCCAGCCCAGTGAAGTGGAAGGTGAGATTAGTGAAGTGGAAGGTGAGATTCCCTATAGTGAGTCGTATTAGGTGCGCACTGCTGAATG
Creb3l2	TGGCTCGCACGGTGTAATTGAGATTAGAGATGAGTTGGAATTAGGAATAAGCGTCTGGCATGAGGAGTCCAATGAGGAAAGTGGTGTGAGAAGGGATTATGGGTTTGTAGTACCCTATAGTGAGTCGTATTAGGTGCGCACTGCTGAATG
Creb3l2	TGGCTCGCACGGTGTAATTGAGATTAGAGATGAGTTGGAACAGCACCTCCACCTTCTTCCGAAGCTCCAAAATGAGGAAAGTGGTGTGAGAAGTGAAGTGGAAGGTGAGATTCCCTATAGTGAGTCGTATTAGGTGCGCACTGCTGAATG
Creb3l2	TGGCTCGCACGGTGTAATTGGGATTATGGGTTTGTAGTAACTTGAAAGAAGCTTCCAAATGCAACAGCAAAATGAGGAAAGTGGTGTGAGAAGTGAAGTGGAAGGTGAGATTCCCTATAGTGAGTCGTATTAGGTGCGCACTGCTGAATG
Creb3l2	TGGCTCGCACGGTGTAATTGGGATTATGGGTTTGTAGTAAAGCTGTGTTCAGCCTGGATGAGAGGCGCTGAGAGATTAGAGATGAGTTGGAAGTGAAGTGGAAGGTGAGATTCCCTATAGTGAGTCGTATTAGGTGCGCACTGCTGAATG
Creb3l2	TGGCTCGCACGGTGTAATTGAGATTAGAGATGAGTTGGAAACTGAGTCCGGGGCTCCTCGCTCAGAGAGTAATGAGGAAAGTGGTGTGAGAAATGAGGAAAGTGGTGTGAGACCCTATAGTGAGTCGTATTAGGTGCGCACTGCTGAATG
Creb3l2	TGGCTCGCACGGTGTAATTATGAGGAAAGTGGTGTGAGAATTCTGGGAAAACTCGTCTAGGAGCTCCGAGAGGGATTATGGGTTTGTAGTAAGAGATTAGAGATGAGTTGGACCCTATAGTGAGTCGTATTAGGTGCGCACTGCTGAATG
Creb3l2	TGGCTCGCACGGTGTAATTATGAGGAAAGTGGTGTGAGAAGCAGACATCCAATCAGGACTCCGGGGTACAAGAGATTAGAGATGAGTTGGAAGTGAAGTGGAAGGTGAGATTCCCTATAGTGAGTCGTATTAGGTGCGCACTGCTGAATG
Creb3l2	TGGCTCGCACGGTGTAATTATGAGGAAAGTGGTGTGAGAATCTGGCAGGGCCTCAAGCCCCGACGATGCCAGGGATTATGGGTTTGTAGTAAATGAGGAAAGTGGTGTGAGACCCTATAGTGAGTCGTATTAGGTGCGCACTGCTGAATG
Creb3l2	TGGCTCGCACGGTGTAATTATGAGGAAAGTGGTGTGAGAAGGGCCTGAGACAGGCTGAAGGGATGCAGGCAGGGATTATGGGTTTGTAGTAAGAGATTAGAGATGAGTTGGACCCTATAGTGAGTCGTATTAGGTGCGCACTGCTGAATG
Creb3l2	TGGCTCGCACGGTGTAATTGTGAAGTGGAAGGTGAGATTAACTTCTCCAAGCTCGTCTCATTGGAGATAAAGTGAAGTGGAAGGTGAGATTAGAGATTAGAGATGAGTTGGACCCTATAGTGAGTCGTATTAGGTGCGCACTGCTGAATG
Creb3l2	TGGCTCGCACGGTGTAATTGAGATTAGAGATGAGTTGGAAGCTTTCTTGGGCAGAAATCTTATTCTTGATAATGAGGAAAGTGGTGTGAGAAGGGATTATGGGTTTGTAGTACCCTATAGTGAGTCGTATTAGGTGCGCACTGCTGAATG
Creb3l2	TGGCTCGCACGGTGTAATTGTGAAGTGGAAGGTGAGATTAAATCAGGACTCCGGGGTACAGGGTGGAGAGAGTGAAGTGGAAGGTGAGATTAGAGATTAGAGATGAGTTGGACCCTATAGTGAGTCGTATTAGGTGCGCACTGCTGAATG
Creb3l2	TGGCTCGCACGGTGTAATTGTGAAGTGGAAGGTGAGATTAGGGAAATCTTTTCACTATGGCCAGCTGGGAAATGAGGAAAGTGGTGTGAGAAGAGATTAGAGATGAGTTGGACCCTATAGTGAGTCGTATTAGGTGCGCACTGCTGAATG
Creb3l2	TGGCTCGCACGGTGTAATTGTGAAGTGGAAGGTGAGATTAAGATGGAGTTAGGAGAAGAGGAGGGTGGAGAGGGATTATGGGTTTGTAGTAAGTGAAGTGGAAGGTGAGATTCCCTATAGTGAGTCGTATTAGGTGCGCACTGCTGAATG
Creb3l2	TGGCTCGCACGGTGTAATTATGAGGAAAGTGGTGTGAGAAGTAAATGGTGACTGAGTCCGGGGCTCCTCGAGAGATTAGAGATGAGTTGGAAGTGAAGTGGAAGGTGAGATTCCCTATAGTGAGTCGTATTAGGTGCGCACTGCTGAATG
Creb3l2	TGGCTCGCACGGTGTAATTGTGAAGTGGAAGGTGAGATTAGAGAGGAGATGTGGACAAGGCAGAGGGGCCAATGAGGAAAGTGGTGTGAGAAGAGATTAGAGATGAGTTGGACCCTATAGTGAGTCGTATTAGGTGCGCACTGCTGAATG
Creb3l2	TGGCTCGCACGGTGTAATTGAGATTAGAGATGAGTTGGAAATTTTCTTCAGGGCCTTCTCCTCAGATTTTAGTGAAGTGGAAGGTGAGATTAGGGATTATGGGTTTGTAGTACCCTATAGTGAGTCGTATTAGGTGCGCACTGCTGAATG
Creb3l2	TGGCTCGCACGGTGTAATTATGAGGAAAGTGGTGTGAGAATGTCCTGTGGAGATGCAGGCTGTGTATGAGAGAGATTAGAGATGAGTTGGAAGGGATTATGGGTTTGTAGTACCCTATAGTGAGTCGTATTAGGTGCGCACTGCTGAATG
Creb3l2	TGGCTCGCACGGTGTAATTATGAGGAAAGTGGTGTGAGAAAGGGAAGGAGGAAGGTGAGGGAGTGGGGTAAGAGATTAGAGATGAGTTGGAAGTGAAGTGGAAGGTGAGATTCCCTATAGTGAGTCGTATTAGGTGCGCACTGCTGAATG
Creb3l2	TGGCTCGCACGGTGTAATTGGGATTATGGGTTTGTAGTAATGATGCCTTCAGGAATTGCACTTGCGGCCTAATGAGGAAAGTGGTGTGAGAAGTGAAGTGGAAGGTGAGATTCCCTATAGTGAGTCGTATTAGGTGCGCACTGCTGAATG
Creb3l2	TGGCTCGCACGGTGTAATTGTGAAGTGGAAGGTGAGATTACGCAACAGCGATGATGTTATAGGTCCCCAAAATGAGGAAAGTGGTGTGAGAAGGGATTATGGGTTTGTAGTACCCTATAGTGAGTCGTATTAGGTGCGCACTGCTGAATG
Creb3l2	TGGCTCGCACGGTGTAATTGGGATTATGGGTTTGTAGTAATCTGTGGCATGTGTGTGGCTAGAGTCTGGGAGTGAAGTGGAAGGTGAGATTAGTGAAGTGGAAGGTGAGATTCCCTATAGTGAGTCGTATTAGGTGCGCACTGCTGAATG
Creb3l2	TGGCTCGCACGGTGTAATTGGGATTATGGGTTTGTAGTAAGACAAGCCTGCTGGGATCGGGCGGAAGGTGAATGAGGAAAGTGGTGTGAGAAATGAGGAAAGTGGTGTGAGACCCTATAGTGAGTCGTATTAGGTGCGCACTGCTGAATG
Creb3l2	TGGCTCGCACGGTGTAATTGGGATTATGGGTTTGTAGTAACTAGTGAGGAAGGGAGCTCAGGAGTCAGTGAGAGATTAGAGATGAGTTGGAAGTGAAGTGGAAGGTGAGATTCCCTATAGTGAGTCGTATTAGGTGCGCACTGCTGAATG
Creb3l2	TGGCTCGCACGGTGTAATTGGGATTATGGGTTTGTAGTAATTCTCCCCGTGTACTTGGCGTGTGCGCGCGAGAGATTAGAGATGAGTTGGAAGAGATTAGAGATGAGTTGGACCCTATAGTGAGTCGTATTAGGTGCGCACTGCTGAATG
Creb3l2	TGGCTCGCACGGTGTAATTGGGATTATGGGTTTGTAGTAAGGAAATGGGGAAGATCCACCTCTGGCAGGGAGGGATTATGGGTTTGTAGTAAGGGATTATGGGTTTGTAGTACCCTATAGTGAGTCGTATTAGGTGCGCACTGCTGAATG
Creb3l2	TGGCTCGCACGGTGTAATTGAGATTAGAGATGAGTTGGAAGGGTGGAGAGAAGACTGCAATGACGCTTTGAGAGATTAGAGATGAGTTGGAAGGGATTATGGGTTTGTAGTACCCTATAGTGAGTCGTATTAGGTGCGCACTGCTGAATG
Creb3l2	TGGCTCGCACGGTGTAATTGGGATTATGGGTTTGTAGTAATTGATCCACGGAGGCTTCTTTCGGGGAGAAAGGGATTATGGGTTTGTAGTAAGTGAAGTGGAAGGTGAGATTCCCTATAGTGAGTCGTATTAGGTGCGCACTGCTGAATG
Creb3l2	TGGCTCGCACGGTGTAATTGAGATTAGAGATGAGTTGGAATCAGGAGCTGACCCAGGACGTTCTGGGAAAAGAGATTAGAGATGAGTTGGAAATGAGGAAAGTGGTGTGAGACCCTATAGTGAGTCGTATTAGGTGCGCACTGCTGAATG
Creb3l2	TGGCTCGCACGGTGTAATTGTGAAGTGGAAGGTGAGATTATGGGAGCCCCATCTGCCTCTGCAGACATCCAGTGAAGTGGAAGGTGAGATTAATGAGGAAAGTGGTGTGAGACCCTATAGTGAGTCGTATTAGGTGCGCACTGCTGAATG
Creb3l2	TGGCTCGCACGGTGTAATTATGAGGAAAGTGGTGTGAGAATATTGGTGGAAACAAGCCTGCTCGTTCCACAATGAGGAAAGTGGTGTGAGAAGGGATTATGGGTTTGTAGTACCCTATAGTGAGTCGTATTAGGTGCGCACTGCTGAATG
Creb3l2	TGGCTCGCACGGTGTAATTGTGAAGTGGAAGGTGAGATTAAAGACTGCAATGACGCTTTGGTCCTCTCAGAGTGAAGTGGAAGGTGAGATTAGGGATTATGGGTTTGTAGTACCCTATAGTGAGTCGTATTAGGTGCGCACTGCTGAATG
Creb3l2	TGGCTCGCACGGTGTAATTGTGAAGTGGAAGGTGAGATTAGTCCTCTCAGTGCAGGGTCACACTGGAGTCAATGAGGAAAGTGGTGTGAGAAATGAGGAAAGTGGTGTGAGACCCTATAGTGAGTCGTATTAGGTGCGCACTGCTGAATG
Creb3l2	TGGCTCGCACGGTGTAATTGGGATTATGGGTTTGTAGTAACCCTTCCAGTTTGCTGCTGACCAGGTGCTGAATGAGGAAAGTGGTGTGAGAAGAGATTAGAGATGAGTTGGACCCTATAGTGAGTCGTATTAGGTGCGCACTGCTGAATG
Creb3l2	TGGCTCGCACGGTGTAATTGGGATTATGGGTTTGTAGTAAGCTTCCAAATGCAACAGCAAAGCAAAGCACAATGAGGAAAGTGGTGTGAGAAGGGATTATGGGTTTGTAGTACCCTATAGTGAGTCGTATTAGGTGCGCACTGCTGAATG
Creb3l2	TGGCTCGCACGGTGTAATTGAGATTAGAGATGAGTTGGAAGCAACAGCAAAGCAAAGCACAACGACCATGAATGAGGAAAGTGGTGTGAGAAGTGAAGTGGAAGGTGAGATTCCCTATAGTGAGTCGTATTAGGTGCGCACTGCTGAATG
Creb3l2	TGGCTCGCACGGTGTAATTGTGAAGTGGAAGGTGAGATTAAAGGCAGCGCTCATCCCAAGAAAGTCCTCGAATGAGGAAAGTGGTGTGAGAAGTGAAGTGGAAGGTGAGATTCCCTATAGTGAGTCGTATTAGGTGCGCACTGCTGAATG
Creb3l2	TGGCTCGCACGGTGTAATTGTGAAGTGGAAGGTGAGATTAAATAAATACTATTTACAAATGGGGAGGGGAAGAGATTAGAGATGAGTTGGAAGGGATTATGGGTTTGTAGTACCCTATAGTGAGTCGTATTAGGTGCGCACTGCTGAATG
Creb3l2	TGGCTCGCACGGTGTAATTATGAGGAAAGTGGTGTGAGAAAGCCTGGATGAGAGGCGCTGGTGATGTTGGAGGGATTATGGGTTTGTAGTAAGTGAAGTGGAAGGTGAGATTCCCTATAGTGAGTCGTATTAGGTGCGCACTGCTGAATG
Creb3l2	TGGCTCGCACGGTGTAATTATGAGGAAAGTGGTGTGAGAAGCTTCTGAAGTTGCTGAAGGAGAGTCCTATAGGGATTATGGGTTTGTAGTAAGTGAAGTGGAAGGTGAGATTCCCTATAGTGAGTCGTATTAGGTGCGCACTGCTGAATG
Creb3l2	TGGCTCGCACGGTGTAATTATGAGGAAAGTGGTGTGAGAACTCAGATTTTGTCAGAGGCAGCTTGGTGGGAGTGAAGTGGAAGGTGAGATTAATGAGGAAAGTGGTGTGAGACCCTATAGTGAGTCGTATTAGGTGCGCACTGCTGAATG
Creb3l2	TGGCTCGCACGGTGTAATTATGAGGAAAGTGGTGTGAGAAAAAGTCTGAAGCTTCTGAAGTTGCTGAAGGAGGGATTATGGGTTTGTAGTAAGGGATTATGGGTTTGTAGTACCCTATAGTGAGTCGTATTAGGTGCGCACTGCTGAATG
Creb3l2	TGGCTCGCACGGTGTAATTATGAGGAAAGTGGTGTGAGAATGGAACTTATGCACTGGAGCAGGAACTCGGAGGGATTATGGGTTTGTAGTAAGGGATTATGGGTTTGTAGTACCCTATAGTGAGTCGTATTAGGTGCGCACTGCTGAATG
Creb3l2	TGGCTCGCACGGTGTAATTGGGATTATGGGTTTGTAGTAACATGGCTCTGGCAGGGCTGTGGGCCTGAGAAGAGATTAGAGATGAGTTGGAAGGGATTATGGGTTTGTAGTACCCTATAGTGAGTCGTATTAGGTGCGCACTGCTGAATG
Creb3l2	TGGCTCGCACGGTGTAATTGTGAAGTGGAAGGTGAGATTAAGCAGGTAGGCAGGACAAGCTAGCAAGGGTAGAGATTAGAGATGAGTTGGAAATGAGGAAAGTGGTGTGAGACCCTATAGTGAGTCGTATTAGGTGCGCACTGCTGAATG
Creb3l2	TGGCTCGCACGGTGTAATTGAGATTAGAGATGAGTTGGAAGCAGGGCTGTGGGCCTGAGACAGGCTGAAGAGGGATTATGGGTTTGTAGTAAGGGATTATGGGTTTGTAGTACCCTATAGTGAGTCGTATTAGGTGCGCACTGCTGAATG
Creb3l2	TGGCTCGCACGGTGTAATTGTGAAGTGGAAGGTGAGATTACTTATACAATAAACGAGCAATTTCCATTTCAGAGATTAGAGATGAGTTGGAAGGGATTATGGGTTTGTAGTACCCTATAGTGAGTCGTATTAGGTGCGCACTGCTGAATG
Creb3l2	TGGCTCGCACGGTGTAATTATGAGGAAAGTGGTGTGAGAACTGAGGCTGGGCTCGACGACTCTTCCAGGGAATGAGGAAAGTGGTGTGAGAAGGGATTATGGGTTTGTAGTACCCTATAGTGAGTCGTATTAGGTGCGCACTGCTGAATG
Creb3l2	TGGCTCGCACGGTGTAATTATGAGGAAAGTGGTGTGAGAAGTCTCAACTGAACATGAGTCATGTCTTCTTAGTGAAGTGGAAGGTGAGATTAGTGAAGTGGAAGGTGAGATTCCCTATAGTGAGTCGTATTAGGTGCGCACTGCTGAATG
Creb3l2	TGGCTCGCACGGTGTAATTATGAGGAAAGTGGTGTGAGAAGCCAGCTAACTTGCAGGTTCGAGAGACCTTAGTGAAGTGGAAGGTGAGATTAATGAGGAAAGTGGTGTGAGACCCTATAGTGAGTCGTATTAGGTGCGCACTGCTGAATG
Creb3l2	TGGCTCGCACGGTGTAATTGAGATTAGAGATGAGTTGGAATGCAAAGTATCCAAACCTGACTGTAAAAGGAGTGAAGTGGAAGGTGAGATTAGGGATTATGGGTTTGTAGTACCCTATAGTGAGTCGTATTAGGTGCGCACTGCTGAATG
Creb3l2	TGGCTCGCACGGTGTAATTGAGATTAGAGATGAGTTGGAACTGCTCCCCGCTCTCCAGCACCTCCATGGCAATGAGGAAAGTGGTGTGAGAAGAGATTAGAGATGAGTTGGACCCTATAGTGAGTCGTATTAGGTGCGCACTGCTGAATG
Creb3l2	TGGCTCGCACGGTGTAATTGTGAAGTGGAAGGTGAGATTAGGTGTTGGTGGTAAGTGCAGTTGATCCACGAGGGATTATGGGTTTGTAGTAAATGAGGAAAGTGGTGTGAGACCCTATAGTGAGTCGTATTAGGTGCGCACTGCTGAATG
Creb3l2	TGGCTCGCACGGTGTAATTGAGATTAGAGATGAGTTGGAAACCTCCATTGACTCGCTCTTCTCTGAGAGGAGTGAAGTGGAAGGTGAGATTAGTGAAGTGGAAGGTGAGATTCCCTATAGTGAGTCGTATTAGGTGCGCACTGCTGAATG
Creb3l2	TGGCTCGCACGGTGTAATTGGGATTATGGGTTTGTAGTAAATCGGGCTGTGCATCCAAAAGGAAGGCAAAAGAGATTAGAGATGAGTTGGAAGGGATTATGGGTTTGTAGTACCCTATAGTGAGTCGTATTAGGTGCGCACTGCTGAATG
Creb3l2	TGGCTCGCACGGTGTAATTGAGATTAGAGATGAGTTGGAAGTGGGCAGGAGAGCCTGGGAGAGAAGAGCCAATGAGGAAAGTGGTGTGAGAAGAGATTAGAGATGAGTTGGACCCTATAGTGAGTCGTATTAGGTGCGCACTGCTGAATG
Creb3l2	TGGCTCGCACGGTGTAATTGGGATTATGGGTTTGTAGTAACCTCAAGCCCCGACGATGCCCTGAGCAGAGAGAGATTAGAGATGAGTTGGAAGGGATTATGGGTTTGTAGTACCCTATAGTGAGTCGTATTAGGTGCGCACTGCTGAATG
Creb3l2	TGGCTCGCACGGTGTAATTGGGATTATGGGTTTGTAGTAAAGCTCCCTTTTGTGGAGAGCCACGGGGACAAGAGATTAGAGATGAGTTGGAAGGGATTATGGGTTTGTAGTACCCTATAGTGAGTCGTATTAGGTGCGCACTGCTGAATG
Adam12	TGGCTCGCACGGTGTAATTTGGGATAGTATGTGGAAAGTAAGGCAGTGGCTTTCTTGTAGAAACACCACTAAGTTGAGGTGGGAGAGTATTAGAGATTAGAGATGAGTTGGACCCTATAGTGAGTCGTATTAGGTGCGCACTGCTGAATG
Adam12	TGGCTCGCACGGTGTAATTAGTTGAGGTGGGAGAGTATTAGGCTCTATCTCAATTTCAATGTGCTAAATTAGAGATTAGAGATGAGTTGGAAAGTTGAGGTGGGAGAGTATTCCCTATAGTGAGTCGTATTAGGTGCGCACTGCTGAATG
Adam12	TGGCTCGCACGGTGTAATTGAGATTAGAGATGAGTTGGAAGAAATGTGGTGCCCGGTTCATCAGCAGGCCAGTTATGGAGATTGATAGGGAAAGTTGAGGTGGGAGAGTATTCCCTATAGTGAGTCGTATTAGGTGCGCACTGCTGAATG
Adam12	TGGCTCGCACGGTGTAATTTGGGATAGTATGTGGAAAGTAGTCCTTGGTGTAATGGAGCCACTGCCGAGTAAGTTGAGGTGGGAGAGTATTATGGGATAGTATGTGGAAAGTCCCTATAGTGAGTCGTATTAGGTGCGCACTGCTGAATG
Adam12	TGGCTCGCACGGTGTAATTGAGATTAGAGATGAGTTGGAAACACTTCCACTCCTACCAGCACGATCCGGAAAGTTGAGGTGGGAGAGTATTAAGTTGAGGTGGGAGAGTATTCCCTATAGTGAGTCGTATTAGGTGCGCACTGCTGAATG
Adam12	TGGCTCGCACGGTGTAATTTGGGATAGTATGTGGAAAGTAGAACACACAGGTAACTTTGGGTGCTTTGTCATGGGATAGTATGTGGAAAGTAAGTTGAGGTGGGAGAGTATTCCCTATAGTGAGTCGTATTAGGTGCGCACTGCTGAATG
Adam12	TGGCTCGCACGGTGTAATTGAGATTAGAGATGAGTTGGAATCTTATGCCTTCTTGCCCGCATTTGAGAGGAAGTTGAGGTGGGAGAGTATTAGAGATTAGAGATGAGTTGGACCCTATAGTGAGTCGTATTAGGTGCGCACTGCTGAATG
Adam12	TGGCTCGCACGGTGTAATTGAGATTAGAGATGAGTTGGAAAAGCTCTTCTGTTGTCTTTGTGTGTTTCTAATGGGATAGTATGTGGAAAGTAGTTATGGAGATTGATAGGGACCCTATAGTGAGTCGTATTAGGTGCGCACTGCTGAATG
Adam12	TGGCTCGCACGGTGTAATTAGTTGAGGTGGGAGAGTATTACTCATCAGAGTTTCAAAGCAATAGGTGCCAAGTTATGGAGATTGATAGGGAAAGTTGAGGTGGGAGAGTATTCCCTATAGTGAGTCGTATTAGGTGCGCACTGCTGAATG
Adam12	TGGCTCGCACGGTGTAATTGAGATTAGAGATGAGTTGGAATGCATTCCTCCGGTTCTCCGCAGTCACACTATGGGATAGTATGTGGAAAGTAGTTATGGAGATTGATAGGGACCCTATAGTGAGTCGTATTAGGTGCGCACTGCTGAATG
Adam12	TGGCTCGCACGGTGTAATTGAGATTAGAGATGAGTTGGAAGTAGAGAGAGGACCTAGGTTCCAGTATGAGATGGGATAGTATGTGGAAAGTAGTTATGGAGATTGATAGGGACCCTATAGTGAGTCGTATTAGGTGCGCACTGCTGAATG
Adam12	TGGCTCGCACGGTGTAATTGTTATGGAGATTGATAGGGAATCTAGTATGTATAAGCATGAGATGGACTGCAAGTTGAGGTGGGAGAGTATTAAGTTGAGGTGGGAGAGTATTCCCTATAGTGAGTCGTATTAGGTGCGCACTGCTGAATG
Adam12	TGGCTCGCACGGTGTAATTAGTTGAGGTGGGAGAGTATTATGGTTCCATAGAAAGCCTCCTCTATCTGTCAAGTTGAGGTGGGAGAGTATTAAGTTGAGGTGGGAGAGTATTCCCTATAGTGAGTCGTATTAGGTGCGCACTGCTGAATG
Adam12	TGGCTCGCACGGTGTAATTAGTTGAGGTGGGAGAGTATTAATAACCAGCTCTACGTACTTGGTCATCTTAAGTTATGGAGATTGATAGGGAAGAGATTAGAGATGAGTTGGACCCTATAGTGAGTCGTATTAGGTGCGCACTGCTGAATG
Adam12	TGGCTCGCACGGTGTAATTGTTATGGAGATTGATAGGGAACTGTGCAGAATTCTGGGAGGTCACAGGAGTAGTTATGGAGATTGATAGGGAAGTTATGGAGATTGATAGGGACCCTATAGTGAGTCGTATTAGGTGCGCACTGCTGAATG
Adam12	TGGCTCGCACGGTGTAATTGTTATGGAGATTGATAGGGAAAAAGCCAAACTTGTCACAGAAGGGTGGAGCATGGGATAGTATGTGGAAAGTAGTTATGGAGATTGATAGGGACCCTATAGTGAGTCGTATTAGGTGCGCACTGCTGAATG
Adam12	TGGCTCGCACGGTGTAATTTGGGATAGTATGTGGAAAGTAAGAGCTGCAAGTGGCTGGGCGCCCTACTGCAGAGATTAGAGATGAGTTGGAAGAGATTAGAGATGAGTTGGACCCTATAGTGAGTCGTATTAGGTGCGCACTGCTGAATG
Adam12	TGGCTCGCACGGTGTAATTAGTTGAGGTGGGAGAGTATTAGGACCTGAAGGCCATTAGCATGCAGTGGCCAGAGATTAGAGATGAGTTGGAATGGGATAGTATGTGGAAAGTCCCTATAGTGAGTCGTATTAGGTGCGCACTGCTGAATG
Adam12	TGGCTCGCACGGTGTAATTTGGGATAGTATGTGGAAAGTAAACAGCAGCCGCATCAACGTCTTCCTTTTGATGGGATAGTATGTGGAAAGTATGGGATAGTATGTGGAAAGTCCCTATAGTGAGTCGTATTAGGTGCGCACTGCTGAATG
Adam12	TGGCTCGCACGGTGTAATTGTTATGGAGATTGATAGGGAAAGTCCTGCTCAGTGGATCAGCAGGCAGAGGAAGTTGAGGTGGGAGAGTATTATGGGATAGTATGTGGAAAGTCCCTATAGTGAGTCGTATTAGGTGCGCACTGCTGAATG
Adam12	TGGCTCGCACGGTGTAATTGAGATTAGAGATGAGTTGGAACCTTCCTGCTGTGGGATATTTGTTTCTATGATGGGATAGTATGTGGAAAGTAGAGATTAGAGATGAGTTGGACCCTATAGTGAGTCGTATTAGGTGCGCACTGCTGAATG
Adam12	TGGCTCGCACGGTGTAATTAGTTGAGGTGGGAGAGTATTATGGGATTTTCGAGGTAGAAGCTTTATCTTTAGTTATGGAGATTGATAGGGAAAGTTGAGGTGGGAGAGTATTCCCTATAGTGAGTCGTATTAGGTGCGCACTGCTGAATG
Adam12	TGGCTCGCACGGTGTAATTGAGATTAGAGATGAGTTGGAACAGTCAGGAGGATTTCTTCCCGTAGAATTTAGAGATTAGAGATGAGTTGGAAGAGATTAGAGATGAGTTGGACCCTATAGTGAGTCGTATTAGGTGCGCACTGCTGAATG
Adam12	TGGCTCGCACGGTGTAATTTGGGATAGTATGTGGAAAGTATGAAAGCTAGTCATCCTACGCCCCATCTGGAAGTTGAGGTGGGAGAGTATTAGAGATTAGAGATGAGTTGGACCCTATAGTGAGTCGTATTAGGTGCGCACTGCTGAATG
Adam12	TGGCTCGCACGGTGTAATTTGGGATAGTATGTGGAAAGTACTTGCAGTGTTTTGATAATAAACTTACTACAAGTTGAGGTGGGAGAGTATTAGAGATTAGAGATGAGTTGGACCCTATAGTGAGTCGTATTAGGTGCGCACTGCTGAATG
Adam12	TGGCTCGCACGGTGTAATTGTTATGGAGATTGATAGGGAACGCTGCTTAACTTTCTCCAGGTCTTTTCCTAGTTATGGAGATTGATAGGGAAGTTATGGAGATTGATAGGGACCCTATAGTGAGTCGTATTAGGTGCGCACTGCTGAATG
Adam12	TGGCTCGCACGGTGTAATTAGTTGAGGTGGGAGAGTATTAATAACCACACCCCAAACCTTCTTTTCAGTAAGAGATTAGAGATGAGTTGGAAGTTATGGAGATTGATAGGGACCCTATAGTGAGTCGTATTAGGTGCGCACTGCTGAATG
Adam12	TGGCTCGCACGGTGTAATTGTTATGGAGATTGATAGGGAACTGAGTGTTAGGGCCTCCTGGTGATCTCTGATGGGATAGTATGTGGAAAGTAGAGATTAGAGATGAGTTGGACCCTATAGTGAGTCGTATTAGGTGCGCACTGCTGAATG
Adam12	TGGCTCGCACGGTGTAATTTGGGATAGTATGTGGAAAGTACAGAAGATCATGGCTCCAACTTCCTCTAAAAAGTTGAGGTGGGAGAGTATTAAGTTGAGGTGGGAGAGTATTCCCTATAGTGAGTCGTATTAGGTGCGCACTGCTGAATG
Adam12	TGGCTCGCACGGTGTAATTTGGGATAGTATGTGGAAAGTAAAAGTAAACATCTCATCTTAGGTCCCATCAAGAGATTAGAGATGAGTTGGAATGGGATAGTATGTGGAAAGTCCCTATAGTGAGTCGTATTAGGTGCGCACTGCTGAATG
Adam12	TGGCTCGCACGGTGTAATTTGGGATAGTATGTGGAAAGTAAGGTCTGAGACCAGCTTTTAAGGGGCATGCAGAGATTAGAGATGAGTTGGAAAGTTGAGGTGGGAGAGTATTCCCTATAGTGAGTCGTATTAGGTGCGCACTGCTGAATG
Adam12	TGGCTCGCACGGTGTAATTGTTATGGAGATTGATAGGGAAAGCGTTACAGCAGCGATTCGTGCATTCCTCAGAGATTAGAGATGAGTTGGAAGAGATTAGAGATGAGTTGGACCCTATAGTGAGTCGTATTAGGTGCGCACTGCTGAATG
Adam12	TGGCTCGCACGGTGTAATTTGGGATAGTATGTGGAAAGTAATCTTCACCTTGTAATTAGAACAAGGCGGTAAGTTGAGGTGGGAGAGTATTAGTTATGGAGATTGATAGGGACCCTATAGTGAGTCGTATTAGGTGCGCACTGCTGAATG
Adam12	TGGCTCGCACGGTGTAATTGTTATGGAGATTGATAGGGAAACACTGCTGCTCATGGGTCTGGCAGATGCCAGTTATGGAGATTGATAGGGAATGGGATAGTATGTGGAAAGTCCCTATAGTGAGTCGTATTAGGTGCGCACTGCTGAATG
Adam12	TGGCTCGCACGGTGTAATTAGTTGAGGTGGGAGAGTATTATCCTACCAGCACGATCCGGATGTTCAGTGGATGGGATAGTATGTGGAAAGTAAGTTGAGGTGGGAGAGTATTCCCTATAGTGAGTCGTATTAGGTGCGCACTGCTGAATG
Adam12	TGGCTCGCACGGTGTAATTGAGATTAGAGATGAGTTGGAAATTCCAGTCTCCATCCTGGTATAACCACACAAGTTGAGGTGGGAGAGTATTATGGGATAGTATGTGGAAAGTCCCTATAGTGAGTCGTATTAGGTGCGCACTGCTGAATG
Adam12	TGGCTCGCACGGTGTAATTGTTATGGAGATTGATAGGGAAGTAGAGAGTTGGCTCTCTTGGATGACAGAGAGAGATTAGAGATGAGTTGGAAGTTATGGAGATTGATAGGGACCCTATAGTGAGTCGTATTAGGTGCGCACTGCTGAATG
Adam12	TGGCTCGCACGGTGTAATTAGTTGAGGTGGGAGAGTATTAATTCAGATGACTGGCTATCCCAACCACTACAGAGATTAGAGATGAGTTGGAAGTTATGGAGATTGATAGGGACCCTATAGTGAGTCGTATTAGGTGCGCACTGCTGAATG
Adam12	TGGCTCGCACGGTGTAATTGAGATTAGAGATGAGTTGGAAACACATTGGCTGGACAGTGAGGGGCAGTCCAAGTTGAGGTGGGAGAGTATTATGGGATAGTATGTGGAAAGTCCCTATAGTGAGTCGTATTAGGTGCGCACTGCTGAATG
Adam12	TGGCTCGCACGGTGTAATTGTTATGGAGATTGATAGGGAAACGATCCGGATGTTCAGTGGTCTGTAAAACAAGTTGAGGTGGGAGAGTATTAGTTATGGAGATTGATAGGGACCCTATAGTGAGTCGTATTAGGTGCGCACTGCTGAATG
Adam12	TGGCTCGCACGGTGTAATTGTTATGGAGATTGATAGGGAAGAAATTTTGTATGCATCTCAGTGGCAGCAAAGTTATGGAGATTGATAGGGAAGAGATTAGAGATGAGTTGGACCCTATAGTGAGTCGTATTAGGTGCGCACTGCTGAATG
Adam12	TGGCTCGCACGGTGTAATTGTTATGGAGATTGATAGGGAATTGCCTGTGAAGTGGGGTCACATAACCTATAGAGATTAGAGATGAGTTGGAAGAGATTAGAGATGAGTTGGACCCTATAGTGAGTCGTATTAGGTGCGCACTGCTGAATG
Adam12	TGGCTCGCACGGTGTAATTGTTATGGAGATTGATAGGGAAAAGACAATGTGGTAATTTGCTTAGCTCTAAATGGGATAGTATGTGGAAAGTAAGTTGAGGTGGGAGAGTATTCCCTATAGTGAGTCGTATTAGGTGCGCACTGCTGAATG
Adam12	TGGCTCGCACGGTGTAATTTGGGATAGTATGTGGAAAGTACAGCACTGCCCGTGCGCGCACACAGCATCTAGTTATGGAGATTGATAGGGAAGAGATTAGAGATGAGTTGGACCCTATAGTGAGTCGTATTAGGTGCGCACTGCTGAATG
Adam12	TGGCTCGCACGGTGTAATTGAGATTAGAGATGAGTTGGAAAATCCGACCTCCTTCCTGCTGTGGGATATTAAGTTGAGGTGGGAGAGTATTAAGTTGAGGTGGGAGAGTATTCCCTATAGTGAGTCGTATTAGGTGCGCACTGCTGAATG
Adam12	TGGCTCGCACGGTGTAATTGTTATGGAGATTGATAGGGAACTCCGTGAAGCCATTGGCAATGAGTCCCTCAGAGATTAGAGATGAGTTGGAAAGTTGAGGTGGGAGAGTATTCCCTATAGTGAGTCGTATTAGGTGCGCACTGCTGAATG
Adam12	TGGCTCGCACGGTGTAATTGAGATTAGAGATGAGTTGGAAGATTTTCCCACACTTGGCATCTCTCAGCTCATGGGATAGTATGTGGAAAGTAAGTTGAGGTGGGAGAGTATTCCCTATAGTGAGTCGTATTAGGTGCGCACTGCTGAATG
Adam12	TGGCTCGCACGGTGTAATTGTTATGGAGATTGATAGGGAAGATGACAGAGGTTTTGTCATGGGTCTGGTCATGGGATAGTATGTGGAAAGTAGAGATTAGAGATGAGTTGGACCCTATAGTGAGTCGTATTAGGTGCGCACTGCTGAATG
Adam12	TGGCTCGCACGGTGTAATTAGTTGAGGTGGGAGAGTATTAAGGAATTCCTTTAGTAACACTGTCTGTCCTAAGTTGAGGTGGGAGAGTATTAAGTTGAGGTGGGAGAGTATTCCCTATAGTGAGTCGTATTAGGTGCGCACTGCTGAATG
Adam12	TGGCTCGCACGGTGTAATTTGGGATAGTATGTGGAAAGTAGTGTAACCTGGAAACACTCACACAGAGCGCAGTTATGGAGATTGATAGGGAAGTTATGGAGATTGATAGGGACCCTATAGTGAGTCGTATTAGGTGCGCACTGCTGAATG
Adam12	TGGCTCGCACGGTGTAATTTGGGATAGTATGTGGAAAGTACATAACCTATAACTATTCCTCAGTGCAGGAAGTTATGGAGATTGATAGGGAAGTTATGGAGATTGATAGGGACCCTATAGTGAGTCGTATTAGGTGCGCACTGCTGAATG
Adam12	TGGCTCGCACGGTGTAATTAGTTGAGGTGGGAGAGTATTACTGAAGATAGTGCAAACTTCTGTCTTCACTAGTTATGGAGATTGATAGGGAATGGGATAGTATGTGGAAAGTCCCTATAGTGAGTCGTATTAGGTGCGCACTGCTGAATG
Adam12	TGGCTCGCACGGTGTAATTAGTTGAGGTGGGAGAGTATTAAAAGCAGATCCTACTTGTTGTCTGAGAGCTAAGTTGAGGTGGGAGAGTATTAGAGATTAGAGATGAGTTGGACCCTATAGTGAGTCGTATTAGGTGCGCACTGCTGAATG
Adam12	TGGCTCGCACGGTGTAATTGTTATGGAGATTGATAGGGAATTCCAGGGGAGACATCTTCCATGGTGAGGTAGAGATTAGAGATGAGTTGGAAGTTATGGAGATTGATAGGGACCCTATAGTGAGTCGTATTAGGTGCGCACTGCTGAATG
Adam12	TGGCTCGCACGGTGTAATTAGTTGAGGTGGGAGAGTATTACAGCACAGCACCGATGGCAGTGGCTCCAGGATGGGATAGTATGTGGAAAGTATGGGATAGTATGTGGAAAGTCCCTATAGTGAGTCGTATTAGGTGCGCACTGCTGAATG
Adam12	TGGCTCGCACGGTGTAATTGAGATTAGAGATGAGTTGGAAAGGTTGCTCTGTGCTATGGTCCTGGTGAAGATGGGATAGTATGTGGAAAGTAGTTATGGAGATTGATAGGGACCCTATAGTGAGTCGTATTAGGTGCGCACTGCTGAATG
Adam12	TGGCTCGCACGGTGTAATTGAGATTAGAGATGAGTTGGAACCAGGTTCCTGCTGCCCTGGGGTCCTCACCAGAGATTAGAGATGAGTTGGAAGAGATTAGAGATGAGTTGGACCCTATAGTGAGTCGTATTAGGTGCGCACTGCTGAATG
Adam12	TGGCTCGCACGGTGTAATTGAGATTAGAGATGAGTTGGAATGGCTGCTCAGCTCAAGGTCAGATGTTTGCATGGGATAGTATGTGGAAAGTAGAGATTAGAGATGAGTTGGACCCTATAGTGAGTCGTATTAGGTGCGCACTGCTGAATG
Adam12	TGGCTCGCACGGTGTAATTGAGATTAGAGATGAGTTGGAAGTGTTTCTAGTCTCATGAGATTTGTGTGCTAGTTATGGAGATTGATAGGGAAGAGATTAGAGATGAGTTGGACCCTATAGTGAGTCGTATTAGGTGCGCACTGCTGAATG
Adam12	TGGCTCGCACGGTGTAATTTGGGATAGTATGTGGAAAGTATTCTGTAGAAAAGCCCTGTGATGGTACAAAAGAGATTAGAGATGAGTTGGAAAGTTGAGGTGGGAGAGTATTCCCTATAGTGAGTCGTATTAGGTGCGCACTGCTGAATG
Adam12	TGGCTCGCACGGTGTAATTTGGGATAGTATGTGGAAAGTAACTTGTGATTGGCAGGAGAGGAAGGCAAATAGAGATTAGAGATGAGTTGGAAGAGATTAGAGATGAGTTGGACCCTATAGTGAGTCGTATTAGGTGCGCACTGCTGAATG
Adam12	TGGCTCGCACGGTGTAATTGAGATTAGAGATGAGTTGGAAACAGTTTTGGATTCTAGAAAGCAAACCAAAAAGTTGAGGTGGGAGAGTATTAGTTATGGAGATTGATAGGGACCCTATAGTGAGTCGTATTAGGTGCGCACTGCTGAATG
Adam12	TGGCTCGCACGGTGTAATTTGGGATAGTATGTGGAAAGTAAATTCCACACTCAACATTTTCCCTTCCTAGAGTTATGGAGATTGATAGGGAAGTTATGGAGATTGATAGGGACCCTATAGTGAGTCGTATTAGGTGCGCACTGCTGAATG
Adam12	TGGCTCGCACGGTGTAATTTGGGATAGTATGTGGAAAGTACCCCAAACCAAAGCTCTTCTGTTGTCTTTGAAGTTGAGGTGGGAGAGTATTAGAGATTAGAGATGAGTTGGACCCTATAGTGAGTCGTATTAGGTGCGCACTGCTGAATG
Adam12	TGGCTCGCACGGTGTAATTTGGGATAGTATGTGGAAAGTAGAAATGGTACATTCATATGTGTGCCCATGTATGGGATAGTATGTGGAAAGTAAGTTGAGGTGGGAGAGTATTCCCTATAGTGAGTCGTATTAGGTGCGCACTGCTGAATG
Adam12	TGGCTCGCACGGTGTAATTGTTATGGAGATTGATAGGGAAATGGTACAAATGCCTGCTACGGCGCCCTGCAGAGATTAGAGATGAGTTGGAATGGGATAGTATGTGGAAAGTCCCTATAGTGAGTCGTATTAGGTGCGCACTGCTGAATG
Adam12	TGGCTCGCACGGTGTAATTAGTTGAGGTGGGAGAGTATTAGCTTCACAGTGGCAATTCTTCCTGTTGTTAATGGGATAGTATGTGGAAAGTATGGGATAGTATGTGGAAAGTCCCTATAGTGAGTCGTATTAGGTGCGCACTGCTGAATG
Adam12	TGGCTCGCACGGTGTAATTGAGATTAGAGATGAGTTGGAAGAAATGGAAAACTGCATTGTTGCTCTCTGTAGAGATTAGAGATGAGTTGGAAAGTTGAGGTGGGAGAGTATTCCCTATAGTGAGTCGTATTAGGTGCGCACTGCTGAATG
Adam12	TGGCTCGCACGGTGTAATTGTTATGGAGATTGATAGGGAAGCAAACCAAATTCCTTATCTGTATTTTCCCAGTTATGGAGATTGATAGGGAAAGTTGAGGTGGGAGAGTATTCCCTATAGTGAGTCGTATTAGGTGCGCACTGCTGAATG
Adam12	TGGCTCGCACGGTGTAATTTGGGATAGTATGTGGAAAGTAATCAGTTACAGAAATTTTGTATGCATCTCAAAGTTGAGGTGGGAGAGTATTATGGGATAGTATGTGGAAAGTCCCTATAGTGAGTCGTATTAGGTGCGCACTGCTGAATG
Adam12	TGGCTCGCACGGTGTAATTTGGGATAGTATGTGGAAAGTAGTTATAGCTTTTGCAAGCATATGGATTCTGAGTTATGGAGATTGATAGGGAATGGGATAGTATGTGGAAAGTCCCTATAGTGAGTCGTATTAGGTGCGCACTGCTGAATG
Adam12	TGGCTCGCACGGTGTAATTTGGGATAGTATGTGGAAAGTATTCACATCTGAAAATAGTTATGGTTCCATAAGAGATTAGAGATGAGTTGGAAGTTATGGAGATTGATAGGGACCCTATAGTGAGTCGTATTAGGTGCGCACTGCTGAATG
Adam12	TGGCTCGCACGGTGTAATTTGGGATAGTATGTGGAAAGTATTCCTTATCTGTATTTTCCCTTCTGCTTCAAGAGATTAGAGATGAGTTGGAAAGTTGAGGTGGGAGAGTATTCCCTATAGTGAGTCGTATTAGGTGCGCACTGCTGAATG
Adam12	TGGCTCGCACGGTGTAATTGTTATGGAGATTGATAGGGAACTTCTGAGGAGGACTGGGTTTTCGAATGCCAAGTTGAGGTGGGAGAGTATTATGGGATAGTATGTGGAAAGTCCCTATAGTGAGTCGTATTAGGTGCGCACTGCTGAATG
Adam12	TGGCTCGCACGGTGTAATTGTTATGGAGATTGATAGGGAACACAGAGCGCAAACTCGGCATGCATATTTTATGGGATAGTATGTGGAAAGTAGAGATTAGAGATGAGTTGGACCCTATAGTGAGTCGTATTAGGTGCGCACTGCTGAATG
Adam12	TGGCTCGCACGGTGTAATTGTTATGGAGATTGATAGGGAATCAGACGAGGTAGAGGACTGCTGTCATTTAAGTTATGGAGATTGATAGGGAATGGGATAGTATGTGGAAAGTCCCTATAGTGAGTCGTATTAGGTGCGCACTGCTGAATG
Adam12	TGGCTCGCACGGTGTAATTTGGGATAGTATGTGGAAAGTATAACTTGATTTTCTATGGCCATCTTCACCTAGTTATGGAGATTGATAGGGAAGTTATGGAGATTGATAGGGACCCTATAGTGAGTCGTATTAGGTGCGCACTGCTGAATG
Adam12	TGGCTCGCACGGTGTAATTTGGGATAGTATGTGGAAAGTATGTGTGCTGGAGGTTGCTCTGTGCTATGGTATGGGATAGTATGTGGAAAGTATGGGATAGTATGTGGAAAGTCCCTATAGTGAGTCGTATTAGGTGCGCACTGCTGAATG
Adam12	TGGCTCGCACGGTGTAATTTGGGATAGTATGTGGAAAGTAGGGGAAGTCCTACTGCCCTGAGTCTGCCGCAGAGATTAGAGATGAGTTGGAAGTTATGGAGATTGATAGGGACCCTATAGTGAGTCGTATTAGGTGCGCACTGCTGAATG
Adam12	TGGCTCGCACGGTGTAATTGTTATGGAGATTGATAGGGAATGCAGTGGCCCAAGACCTTCCTGAAGGCCCATGGGATAGTATGTGGAAAGTAGAGATTAGAGATGAGTTGGACCCTATAGTGAGTCGTATTAGGTGCGCACTGCTGAATG
Adam12	TGGCTCGCACGGTGTAATTGTTATGGAGATTGATAGGGAAACGTGACATCGGCTCTATCTCAATTTCAATATGGGATAGTATGTGGAAAGTAGAGATTAGAGATGAGTTGGACCCTATAGTGAGTCGTATTAGGTGCGCACTGCTGAATG
Adam12	TGGCTCGCACGGTGTAATTGAGATTAGAGATGAGTTGGAAGTAAGGGAATTTCAGGATTAAATATGTTCTAAGTTGAGGTGGGAGAGTATTAAGTTGAGGTGGGAGAGTATTCCCTATAGTGAGTCGTATTAGGTGCGCACTGCTGAATG
Adam12	TGGCTCGCACGGTGTAATTGAGATTAGAGATGAGTTGGAACTACGTACTTGGTCATCTTAAGGGTCTCTCATGGGATAGTATGTGGAAAGTAAGTTGAGGTGGGAGAGTATTCCCTATAGTGAGTCGTATTAGGTGCGCACTGCTGAATG
Adam12	TGGCTCGCACGGTGTAATTAGTTGAGGTGGGAGAGTATTATGAAAACAAGCTAACCAAAGCGCTCTCCGTAGTTATGGAGATTGATAGGGAATGGGATAGTATGTGGAAAGTCCCTATAGTGAGTCGTATTAGGTGCGCACTGCTGAATG
Adam12	TGGCTCGCACGGTGTAATTGAGATTAGAGATGAGTTGGAAGTTTTGTCATGGGTCTGGTCAGAGTAAGGCAAGTTGAGGTGGGAGAGTATTAAGTTGAGGTGGGAGAGTATTCCCTATAGTGAGTCGTATTAGGTGCGCACTGCTGAATG
Adam12	TGGCTCGCACGGTGTAATTGTTATGGAGATTGATAGGGAATCTCCAAAGCTGCTGGCTAGAAAGCAGATCAGTTATGGAGATTGATAGGGAAAGTTGAGGTGGGAGAGTATTCCCTATAGTGAGTCGTATTAGGTGCGCACTGCTGAATG
Adam12	TGGCTCGCACGGTGTAATTTGGGATAGTATGTGGAAAGTAGTCTGCCACAATAACCAGCTCTACGTACTTAAGTTGAGGTGGGAGAGTATTAAGTTGAGGTGGGAGAGTATTCCCTATAGTGAGTCGTATTAGGTGCGCACTGCTGAATG
Adam12	TGGCTCGCACGGTGTAATTAGTTGAGGTGGGAGAGTATTACCTTCTGTCGTGAAAGCTAGTCATCCTACGAGTTATGGAGATTGATAGGGAAGAGATTAGAGATGAGTTGGACCCTATAGTGAGTCGTATTAGGTGCGCACTGCTGAATG
Adam12	TGGCTCGCACGGTGTAATTTGGGATAGTATGTGGAAAGTAGATTTCTTCCCGTAGAATTTAATTTGTTGCAGAGATTAGAGATGAGTTGGAAGTTATGGAGATTGATAGGGACCCTATAGTGAGTCGTATTAGGTGCGCACTGCTGAATG
Adam12	TGGCTCGCACGGTGTAATTTGGGATAGTATGTGGAAAGTATCTGTGATGTCATCCCATATGTGTAACCTGAGAGATTAGAGATGAGTTGGAAAGTTGAGGTGGGAGAGTATTCCCTATAGTGAGTCGTATTAGGTGCGCACTGCTGAATG
Adam12	TGGCTCGCACGGTGTAATTGTTATGGAGATTGATAGGGAAGGCAATTCTTCCTGTTGTTACATACCCCTCAAGTTGAGGTGGGAGAGTATTAGAGATTAGAGATGAGTTGGACCCTATAGTGAGTCGTATTAGGTGCGCACTGCTGAATG
Adam12	TGGCTCGCACGGTGTAATTAGTTGAGGTGGGAGAGTATTACGAGTCTCTCTATGCTGAAGAAATTAGGATAGTTATGGAGATTGATAGGGAAGTTATGGAGATTGATAGGGACCCTATAGTGAGTCGTATTAGGTGCGCACTGCTGAATG
Cd63	TGGCTCGCACGGTGTAATTGAGGAGTGGATAAATGGTGTAAGAAGTCTCCCAACATTCTGGACTAGGGTTAGAGGTAGGGAGTATGTAGTTAGGATGTTATGAGTGTTGGGTCCCTATAGTGAGTCGTATTAGGTGCGCACTGCTGAATG
Cd63	TGGCTCGCACGGTGTAATTGAGGTAGGGAGTATGTAGTTATTCCCATCCTAGAAGTCTCCCAACATTCTGAGAGGTAGGGAGTATGTAGTTAGAAGGTTGTAGTTAGGATGTCCCTATAGTGAGTCGTATTAGGTGCGCACTGCTGAATG
Cd63	TGGCTCGCACGGTGTAATTGGATGTTATGAGTGTTGGGTAAGCCCCTAGCTTCCCATCCTAGAAGTCTCCAGAGGTAGGGAGTATGTAGTTAGAGGTAGGGAGTATGTAGTTCCCTATAGTGAGTCGTATTAGGTGCGCACTGCTGAATG
Cd63	TGGCTCGCACGGTGTAATTGAGGTAGGGAGTATGTAGTTAACTTCCAGAAAGCCCCTAGCTTCCCATCCTAGGATGTTATGAGTGTTGGGTAGAAGGTTGTAGTTAGGATGTCCCTATAGTGAGTCGTATTAGGTGCGCACTGCTGAATG
Cd63	TGGCTCGCACGGTGTAATTGGATGTTATGAGTGTTGGGTACAGAATAAACACTTCCAGAAAGCCCCTAGCAGAGGTAGGGAGTATGTAGTTAGAGGTAGGGAGTATGTAGTTCCCTATAGTGAGTCGTATTAGGTGCGCACTGCTGAATG
Cd63	TGGCTCGCACGGTGTAATTGGATGTTATGAGTGTTGGGTATGGGTGAAGTCAGAATAAACACTTCCAGAAAGGATGTTATGAGTGTTGGGTAGAGGTAGGGAGTATGTAGTTCCCTATAGTGAGTCGTATTAGGTGCGCACTGCTGAATG
Cd63	TGGCTCGCACGGTGTAATTGAGGAGTGGATAAATGGTGTATGAGTGGCACTGGGTGAAGTCAGAATAAACAGAAGGTTGTAGTTAGGATGTAGAGGAGTGGATAAATGGTGTCCCTATAGTGAGTCGTATTAGGTGCGCACTGCTGAATG
Cd63	TGGCTCGCACGGTGTAATTGAAGGTTGTAGTTAGGATGTAAGGTGTGGGTTGAGTGGCACTGGGTGAAGTAGAAGGTTGTAGTTAGGATGTAGAAGGTTGTAGTTAGGATGTCCCTATAGTGAGTCGTATTAGGTGCGCACTGCTGAATG
Cd63	TGGCTCGCACGGTGTAATTGAGGAGTGGATAAATGGTGTACACCCGCAGAAGGTGTGGGTTGAGTGGCACAGGATGTTATGAGTGTTGGGTAGAGGTAGGGAGTATGTAGTTCCCTATAGTGAGTCGTATTAGGTGCGCACTGCTGAATG
Cd63	TGGCTCGCACGGTGTAATTGAGGAGTGGATAAATGGTGTAATTCCCGAGCCACCCGCAGAAGGTGTGGGTAGGATGTTATGAGTGTTGGGTAGGATGTTATGAGTGTTGGGTCCCTATAGTGAGTCGTATTAGGTGCGCACTGCTGAATG
Cd63	TGGCTCGCACGGTGTAATTGAGGAGTGGATAAATGGTGTACGCAGCTCCCTCTCCGTCCTTGTTCAAGGCAGAAGGTTGTAGTTAGGATGTAGAGGTAGGGAGTATGTAGTTCCCTATAGTGAGTCGTATTAGGTGCGCACTGCTGAATG
Cd63	TGGCTCGCACGGTGTAATTGAGGAGTGGATAAATGGTGTAGTACCCACCACGCAGCTCCCTCTCCGTCCTAGAGGAGTGGATAAATGGTGTAGAAGGTTGTAGTTAGGATGTCCCTATAGTGAGTCGTATTAGGTGCGCACTGCTGAATG
Cd63	TGGCTCGCACGGTGTAATTGAGGTAGGGAGTATGTAGTTAGTTGGGCCGAGTACCCACCACGCAGCTCCCAGAAGGTTGTAGTTAGGATGTAGGATGTTATGAGTGTTGGGTCCCTATAGTGAGTCGTATTAGGTGCGCACTGCTGAATG
Cd63	TGGCTCGCACGGTGTAATTGAAGGTTGTAGTTAGGATGTACGCCATGGCTGTTGGGCCGAGTACCCACCAAGAAGGTTGTAGTTAGGATGTAGAAGGTTGTAGTTAGGATGTCCCTATAGTGAGTCGTATTAGGTGCGCACTGCTGAATG
Cd63	TGGCTCGCACGGTGTAATTGAGGTAGGGAGTATGTAGTTACTCCTTCCACCGCCATGGCTGTTGGGCCGAAGAGGTAGGGAGTATGTAGTTAGAGGAGTGGATAAATGGTGTCCCTATAGTGAGTCGTATTAGGTGCGCACTGCTGAATG
Cd63	TGGCTCGCACGGTGTAATTGGATGTTATGAGTGTTGGGTACACTTCATTCCTCCTTCCACCGCCATGGCTAGAAGGTTGTAGTTAGGATGTAGAAGGTTGTAGTTAGGATGTCCCTATAGTGAGTCGTATTAGGTGCGCACTGCTGAATG
Cd63	TGGCTCGCACGGTGTAATTGGATGTTATGAGTGTTGGGTAAAACTTGACACACTTCATTCCTCCTTCCACAGAAGGTTGTAGTTAGGATGTAGGATGTTATGAGTGTTGGGTCCCTATAGTGAGTCGTATTAGGTGCGCACTGCTGAATG
Cd63	TGGCTCGCACGGTGTAATTGGATGTTATGAGTGTTGGGTAGCAGAAGGCCAGCAGGAGAACGTAGAGCAAAGAGGTAGGGAGTATGTAGTTAGAGGTAGGGAGTATGTAGTTCCCTATAGTGAGTCGTATTAGGTGCGCACTGCTGAATG
Cd63	TGGCTCGCACGGTGTAATTGGATGTTATGAGTGTTGGGTACTGCACAGGCGCAGAAGGCCAGCAGGAGAAAGAGGTAGGGAGTATGTAGTTAGAGGAGTGGATAAATGGTGTCCCTATAGTGAGTCGTATTAGGTGCGCACTGCTGAATG
Cd63	TGGCTCGCACGGTGTAATTGAGGAGTGGATAAATGGTGTAATCAATCCCACTGCACAGGCGCAGAAGGCCAGAGGTAGGGAGTATGTAGTTAGAAGGTTGTAGTTAGGATGTCCCTATAGTGAGTCGTATTAGGTGCGCACTGCTGAATG
Cd63	TGGCTCGCACGGTGTAATTGAGGTAGGGAGTATGTAGTTAACCAATGGCGATCAATCCCACTGCACAGGCAGAGGTAGGGAGTATGTAGTTAGAGGTAGGGAGTATGTAGTTCCCTATAGTGAGTCGTATTAGGTGCGCACTGCTGAATG
Cd63	TGGCTCGCACGGTGTAATTGGATGTTATGAGTGTTGGGTAGAACCGCTACACCAATGGCGATCAATCCCAAGGATGTTATGAGTGTTGGGTAGAGGTAGGGAGTATGTAGTTCCCTATAGTGAGTCGTATTAGGTGCGCACTGCTGAATG
Cd63	TGGCTCGCACGGTGTAATTGAAGGTTGTAGTTAGGATGTAAAGACAACCTGAACCGCTACACCAATGGCGAGAGGTAGGGAGTATGTAGTTAGAGGAGTGGATAAATGGTGTCCCTATAGTGAGTCGTATTAGGTGCGCACTGCTGAATG
Cd63	TGGCTCGCACGGTGTAATTGAGGAGTGGATAAATGGTGTAGGCCTGCTTCAAGACAACCTGAACCGCTACAGAGGTAGGGAGTATGTAGTTAGGATGTTATGAGTGTTGGGTCCCTATAGTGAGTCGTATTAGGTGCGCACTGCTGAATG
Cd63	TGGCTCGCACGGTGTAATTGAGGTAGGGAGTATGTAGTTACATGGGTAATGGCCTGCTTCAAGACAACCTAGAGGTAGGGAGTATGTAGTTAGAGGTAGGGAGTATGTAGTTCCCTATAGTGAGTCGTATTAGGTGCGCACTGCTGAATG
Cd63	TGGCTCGCACGGTGTAATTGAGGTAGGGAGTATGTAGTTAGCAGTAGTCTCATGGGTAATGGCCTGCTTCAGAGGAGTGGATAAATGGTGTAGAAGGTTGTAGTTAGGATGTCCCTATAGTGAGTCGTATTAGGTGCGCACTGCTGAATG
Cd63	TGGCTCGCACGGTGTAATTGAAGGTTGTAGTTAGGATGTACAGCGAGCCAGCAGTAGTCTCATGGGTAATAGAGGAGTGGATAAATGGTGTAGAGGTAGGGAGTATGTAGTTCCCTATAGTGAGTCGTATTAGGTGCGCACTGCTGAATG
Cd63	TGGCTCGCACGGTGTAATTGAGGAGTGGATAAATGGTGTACCACAGGCAACAGCGAGCCAGCAGTAGTCTAGAGGAGTGGATAAATGGTGTAGGATGTTATGAGTGTTGGGTCCCTATAGTGAGTCGTATTAGGTGCGCACTGCTGAATG
Cd63	TGGCTCGCACGGTGTAATTGAGGTAGGGAGTATGTAGTTAGCAATGATGACCACAGGCAACAGCGAGCCAAGAGGAGTGGATAAATGGTGTAGAGGAGTGGATAAATGGTGTCCCTATAGTGAGTCGTATTAGGTGCGCACTGCTGAATG
Cd63	TGGCTCGCACGGTGTAATTGAGGAGTGGATAAATGGTGTAGGCACCCACTGCAATGATGACCACAGGCAAAGGATGTTATGAGTGTTGGGTAGAGGAGTGGATAAATGGTGTCCCTATAGTGAGTCGTATTAGGTGCGCACTGCTGAATG
Cd63	TGGCTCGCACGGTGTAATTGGATGTTATGAGTGTTGGGTAGGAAGAGGAAGGCACCCACTGCAATGATGAAGAAGGTTGTAGTTAGGATGTAGAAGGTTGTAGTTAGGATGTCCCTATAGTGAGTCGTATTAGGTGCGCACTGCTGAATG
Cd63	TGGCTCGCACGGTGTAATTGAAGGTTGTAGTTAGGATGTAAAGGCCACCAGGAAGAGGAAGGCACCCACTAGAAGGTTGTAGTTAGGATGTAGAGGTAGGGAGTATGTAGTTCCCTATAGTGAGTCGTATTAGGTGCGCACTGCTGAATG
Cd63	TGGCTCGCACGGTGTAATTGGATGTTATGAGTGTTGGGTAGCAGCCCACAAAGGCCACCAGGAAGAGGAAAGAGGAGTGGATAAATGGTGTAGAGGTAGGGAGTATGTAGTTCCCTATAGTGAGTCGTATTAGGTGCGCACTGCTGAATG
Cd63	TGGCTCGCACGGTGTAATTGAGGAGTGGATAAATGGTGTAAGGCCCCACAGCAGCCCACAAAGGCCACCAAGGATGTTATGAGTGTTGGGTAGAAGGTTGTAGTTAGGATGTCCCTATAGTGAGTCGTATTAGGTGCGCACTGCTGAATG
Cd63	TGGCTCGCACGGTGTAATTGAGGAGTGGATAAATGGTGTATTCTCCTTGCAGGCCCCACAGCAGCCCACAAGAGGTAGGGAGTATGTAGTTAGGATGTTATGAGTGTTGGGTCCCTATAGTGAGTCGTATTAGGTGCGCACTGCTGAATG
Cd63	TGGCTCGCACGGTGTAATTGGATGTTATGAGTGTTGGGTAGAGACAGTAGTTCTCCTTGCAGGCCCCACAAGAAGGTTGTAGTTAGGATGTAGAAGGTTGTAGTTAGGATGTCCCTATAGTGAGTCGTATTAGGTGCGCACTGCTGAATG
Cd63	TGGCTCGCACGGTGTAATTGAGGAGTGGATAAATGGTGTAATGTAATCATGAGACAGTAGTTCTCCTTGCAGAGGTAGGGAGTATGTAGTTAGAAGGTTGTAGTTAGGATGTCCCTATAGTGAGTCGTATTAGGTGCGCACTGCTGAATG
Cd63	TGGCTCGCACGGTGTAATTGAAGGTTGTAGTTAGGATGTAAAGATGGCAAATGTAATCATGAGACAGTAGAGGATGTTATGAGTGTTGGGTAGAGGAGTGGATAAATGGTGTCCCTATAGTGAGTCGTATTAGGTGCGCACTGCTGAATG
Cd63	TGGCTCGCACGGTGTAATTGAGGAGTGGATAAATGGTGTAAAGAGACAGGAAGATGGCAAATGTAATCATAGGATGTTATGAGTGTTGGGTAGGATGTTATGAGTGTTGGGTCCCTATAGTGAGTCGTATTAGGTGCGCACTGCTGAATG
Cd63	TGGCTCGCACGGTGTAATTGAAGGTTGTAGTTAGGATGTACAAGCATGATAAGAGACAGGAAGATGGCAAAGGATGTTATGAGTGTTGGGTAGGATGTTATGAGTGTTGGGTCCCTATAGTGAGTCGTATTAGGTGCGCACTGCTGAATG
Cd63	TGGCTCGCACGGTGTAATTGAGGAGTGGATAAATGGTGTAGCCACCTCCACAAGCATGATAAGAGACAGGAGAGGTAGGGAGTATGTAGTTAGAGGAGTGGATAAATGGTGTCCCTATAGTGAGTCGTATTAGGTGCGCACTGCTGAATG
Cd63	TGGCTCGCACGGTGTAATTGGATGTTATGAGTGTTGGGTAAATGGCCACAGCCACCTCCACAAGCATGATAGAAGGTTGTAGTTAGGATGTAGAGGAGTGGATAAATGGTGTCCCTATAGTGAGTCGTATTAGGTGCGCACTGCTGAATG
Cd63	TGGCTCGCACGGTGTAATTGAAGGTTGTAGTTAGGATGTACATAGCCAGCAATGGCCACAGCCACCTCCAAGAAGGTTGTAGTTAGGATGTAGAAGGTTGTAGTTAGGATGTCCCTATAGTGAGTCGTATTAGGTGCGCACTGCTGAATG
Cd63	TGGCTCGCACGGTGTAATTGAGGAGTGGATAAATGGTGTATCTCTAAACACATAGCCAGCAATGGCCACAAGAAGGTTGTAGTTAGGATGTAGAGGAGTGGATAAATGGTGTCCCTATAGTGAGTCGTATTAGGTGCGCACTGCTGAATG
Cd63	TGGCTCGCACGGTGTAATTGGATGTTATGAGTGTTGGGTACTTCACCTGGTCTCTAAACACATAGCCAGCAGAGGAGTGGATAAATGGTGTAGAGGTAGGGAGTATGTAGTTCCCTATAGTGAGTCGTATTAGGTGCGCACTGCTGAATG
Cd63	TGGCTCGCACGGTGTAATTGGATGTTATGAGTGTTGGGTATAAACTCTGACTTCACCTGGTCTCTAAACAAGAGGTAGGGAGTATGTAGTTAGGATGTTATGAGTGTTGGGTCCCTATAGTGAGTCGTATTAGGTGCGCACTGCTGAATG
Cd63	TGGCTCGCACGGTGTAATTGAGGTAGGGAGTATGTAGTTAAAGCTTTTATTAAACTCTGACTTCACCTGGAGAAGGTTGTAGTTAGGATGTAGAGGAGTGGATAAATGGTGTCCCTATAGTGAGTCGTATTAGGTGCGCACTGCTGAATG
Cd63	TGGCTCGCACGGTGTAATTGGATGTTATGAGTGTTGGGTACTGCTGCTGGAAGCTTTTATTAAACTCTGAAGAAGGTTGTAGTTAGGATGTAGAGGTAGGGAGTATGTAGTTCCCTATAGTGAGTCGTATTAGGTGCGCACTGCTGAATG
Cd63	TGGCTCGCACGGTGTAATTGAGGAGTGGATAAATGGTGTAAATTCTGCATCTGCTGCTGGAAGCTTTTATAGAGGAGTGGATAAATGGTGTAGAAGGTTGTAGTTAGGATGTCCCTATAGTGAGTCGTATTAGGTGCGCACTGCTGAATG
Cd63	TGGCTCGCACGGTGTAATTGAGGAGTGGATAAATGGTGTATCTTTAAGGTAATTCTGCATCTGCTGCTGGAGAAGGTTGTAGTTAGGATGTAGAGGAGTGGATAAATGGTGTCCCTATAGTGAGTCGTATTAGGTGCGCACTGCTGAATG
Cd63	TGGCTCGCACGGTGTAATTGAGGTAGGGAGTATGTAGTTATGTTTTGTTGTCTTTAAGGTAATTCTGCATAGGATGTTATGAGTGTTGGGTAGAAGGTTGTAGTTAGGATGTCCCTATAGTGAGTCGTATTAGGTGCGCACTGCTGAATG
Cd63	TGGCTCGCACGGTGTAATTGAAGGTTGTAGTTAGGATGTAAAATAGTGGCTGTTTTGTTGTCTTTAAGGTAGAGGAGTGGATAAATGGTGTAGAGGTAGGGAGTATGTAGTTCCCTATAGTGAGTCGTATTAGGTGCGCACTGCTGAATG
Cd63	TGGCTCGCACGGTGTAATTGAGGAGTGGATAAATGGTGTAAATTTGTCCAAAATAGTGGCTGTTTTGTTGAGAAGGTTGTAGTTAGGATGTAGAGGAGTGGATAAATGGTGTCCCTATAGTGAGTCGTATTAGGTGCGCACTGCTGAATG
Cd63	TGGCTCGCACGGTGTAATTGAGGAGTGGATAAATGGTGTATTCTTTCTGCAATTTGTCCAAAATAGTGGCAGAGGTAGGGAGTATGTAGTTAGAAGGTTGTAGTTAGGATGTCCCTATAGTGAGTCGTATTAGGTGCGCACTGCTGAATG
Cd63	TGGCTCGCACGGTGTAATTGAGGTAGGGAGTATGTAGTTAAGCAGTTATTTTCTTTCTGCAATTTGTCCAAGAAGGTTGTAGTTAGGATGTAGAAGGTTGTAGTTAGGATGTCCCTATAGTGAGTCGTATTAGGTGCGCACTGCTGAATG
Cd63	TGGCTCGCACGGTGTAATTGAAGGTTGTAGTTAGGATGTAGAAGCTCCACAGCAGTTATTTTCTTTCTGCAGAGGTAGGGAGTATGTAGTTAGAGGTAGGGAGTATGTAGTTCCCTATAGTGAGTCGTATTAGGTGCGCACTGCTGAATG
Cd63	TGGCTCGCACGGTGTAATTGGATGTTATGAGTGTTGGGTATGTGTAGTTAGAAGCTCCACAGCAGTTATTAGAGGTAGGGAGTATGTAGTTAGAGGAGTGGATAAATGGTGTCCCTATAGTGAGTCGTATTAGGTGCGCACTGCTGAATG
Cd63	TGGCTCGCACGGTGTAATTGGATGTTATGAGTGTTGGGTATTTCCCAGTCTGTGTAGTTAGAAGCTCCACAGGATGTTATGAGTGTTGGGTAGAAGGTTGTAGTTAGGATGTCCCTATAGTGAGTCGTATTAGGTGCGCACTGCTGAATG
Cd63	TGGCTCGCACGGTGTAATTGGATGTTATGAGTGTTGGGTACCGGGGATGTTTTCCCAGTCTGTGTAGTTAAGAGGTAGGGAGTATGTAGTTAGGATGTTATGAGTGTTGGGTCCCTATAGTGAGTCGTATTAGGTGCGCACTGCTGAATG
Cd63	TGGCTCGCACGGTGTAATTGAAGGTTGTAGTTAGGATGTACTTGGCCATGCCGGGGATGTTTTCCCAGTCAGGATGTTATGAGTGTTGGGTAGAAGGTTGTAGTTAGGATGTCCCTATAGTGAGTCGTATTAGGTGCGCACTGCTGAATG
Cd63	TGGCTCGCACGGTGTAATTGAGGAGTGGATAAATGGTGTAGGACTCTGTCCTTGGCCATGCCGGGGATGTAGGATGTTATGAGTGTTGGGTAGAGGTAGGGAGTATGTAGTTCCCTATAGTGAGTCGTATTAGGTGCGCACTGCTGAATG
Cd63	TGGCTCGCACGGTGTAATTGAAGGTTGTAGTTAGGATGTACAAGAATCGGGGACTCTGTCCTTGGCCATGAGAGGAGTGGATAAATGGTGTAGAAGGTTGTAGTTAGGATGTCCCTATAGTGAGTCGTATTAGGTGCGCACTGCTGAATG
Cd63	TGGCTCGCACGGTGTAATTGAGGTAGGGAGTATGTAGTTAGTTGATGCAGCAAGAATCGGGGACTCTGTCAGAGGAGTGGATAAATGGTGTAGAGGTAGGGAGTATGTAGTTCCCTATAGTGAGTCGTATTAGGTGCGCACTGCTGAATG
Cd63	TGGCTCGCACGGTGTAATTGAAGGTTGTAGTTAGGATGTACCACAGTTATGTTGATGCAGCAAGAATCGGAGGATGTTATGAGTGTTGGGTAGAGGTAGGGAGTATGTAGTTCCCTATAGTGAGTCGTATTAGGTGCGCACTGCTGAATG
Cd63	TGGCTCGCACGGTGTAATTGAAGGTTGTAGTTAGGATGTATTCCCACAGCCCACAGTTATGTTGATGCAGAGAGGAGTGGATAAATGGTGTAGAGGAGTGGATAAATGGTGTCCCTATAGTGAGTCGTATTAGGTGCGCACTGCTGAATG
Cd63	TGGCTCGCACGGTGTAATTGGATGTTATGAGTGTTGGGTACTTGAAATCATTCCCACAGCCCACAGTTATAGAAGGTTGTAGTTAGGATGTAGAGGAGTGGATAAATGGTGTCCCTATAGTGAGTCGTATTAGGTGCGCACTGCTGAATG
Cd63	TGGCTCGCACGGTGTAATTGGATGTTATGAGTGTTGGGTATAGTGGATTCCTTGAAATCATTCCCACAGCAGGATGTTATGAGTGTTGGGTAGAGGTAGGGAGTATGTAGTTCCCTATAGTGAGTCGTATTAGGTGCGCACTGCTGAATG
Cd63	TGGCTCGCACGGTGTAATTGAAGGTTGTAGTTAGGATGTATGGGTATGGATAGTGGATTCCTTGAAATCAAGAGGAGTGGATAAATGGTGTAGAAGGTTGTAGTTAGGATGTCCCTATAGTGAGTCGTATTAGGTGCGCACTGCTGAATG
Cd63	TGGCTCGCACGGTGTAATTGAGGTAGGGAGTATGTAGTTACACGCAGCCCTGGGTATGGATAGTGGATTCAGGATGTTATGAGTGTTGGGTAGGATGTTATGAGTGTTGGGTCCCTATAGTGAGTCGTATTAGGTGCGCACTGCTGAATG
Cd63	TGGCTCGCACGGTGTAATTGGATGTTATGAGTGTTGGGTACTATAGTCTCCACGCAGCCCTGGGTATGGAAGAGGAGTGGATAAATGGTGTAGAGGTAGGGAGTATGTAGTTCCCTATAGTGAGTCGTATTAGGTGCGCACTGCTGAATG
Cd63	TGGCTCGCACGGTGTAATTGAGGAGTGGATAAATGGTGTAAGCCATATTGCTATAGTCTCCACGCAGCCCAGGATGTTATGAGTGTTGGGTAGGATGTTATGAGTGTTGGGTCCCTATAGTGAGTCGTATTAGGTGCGCACTGCTGAATG
Cd63	TGGCTCGCACGGTGTAATTGAGGAGTGGATAAATGGTGTAGTTCTTCCTTAGCCATATTGCTATAGTCTCAGAGGAGTGGATAAATGGTGTAGAGGAGTGGATAAATGGTGTCCCTATAGTGAGTCGTATTAGGTGCGCACTGCTGAATG
Cd63	TGGCTCGCACGGTGTAATTGAGGTAGGGAGTATGTAGTTACCAGCAGTATGTTCTTCCTTAGCCATATTGAGAGGTAGGGAGTATGTAGTTAGAAGGTTGTAGTTAGGATGTCCCTATAGTGAGTCGTATTAGGTGCGCACTGCTGAATG
Cd63	TGGCTCGCACGGTGTAATTGGATGTTATGAGTGTTGGGTAGCTGCAGCCACCAGCAGTATGTTCTTCCTTAGGATGTTATGAGTGTTGGGTAGGATGTTATGAGTGTTGGGTCCCTATAGTGAGTCGTATTAGGTGCGCACTGCTGAATG
Cd63	TGGCTCGCACGGTGTAATTGGATGTTATGAGTGTTGGGTAGCCCAGGGCCGCTGCAGCCACCAGCAGTATAGGATGTTATGAGTGTTGGGTAGAGGTAGGGAGTATGTAGTTCCCTATAGTGAGTCGTATTAGGTGCGCACTGCTGAATG
Cd63	TGGCTCGCACGGTGTAATTGAGGAGTGGATAAATGGTGTACAAAAGCAATGCCCAGGGCCGCTGCAGCCAAGAAGGTTGTAGTTAGGATGTAGAGGTAGGGAGTATGTAGTTCCCTATAGTGAGTCGTATTAGGTGCGCACTGCTGAATG
Cd63	TGGCTCGCACGGTGTAATTGAAGGTTGTAGTTAGGATGTAAAGACCTCCACAAAAGCAATGCCCAGGGCCAGAAGGTTGTAGTTAGGATGTAGGATGTTATGAGTGTTGGGTCCCTATAGTGAGTCGTATTAGGTGCGCACTGCTGAATG
Cd63	TGGCTCGCACGGTGTAATTGAGGTAGGGAGTATGTAGTTAGATAATTCCCAAGACCTCCACAAAAGCAATAGGATGTTATGAGTGTTGGGTAGAGGAGTGGATAAATGGTGTCCCTATAGTGAGTCGTATTAGGTGCGCACTGCTGAATG
Cd63	TGGCTCGCACGGTGTAATTGAGGAGTGGATAAATGGTGTAAGCAGGAGAAGATAATTCCCAAGACCTCCAAGAGGAGTGGATAAATGGTGTAGGATGTTATGAGTGTTGGGTCCCTATAGTGAGTCGTATTAGGTGCGCACTGCTGAATG
Cd63	TGGCTCGCACGGTGTAATTGAGGAGTGGATAAATGGTGTATTCACCAGACAGCAGGAGAAGATAATTCCCAGAAGGTTGTAGTTAGGATGTAGAGGTAGGGAGTATGTAGTTCCCTATAGTGAGTCGTATTAGGTGCGCACTGCTGAATG
Cd63	TGGCTCGCACGGTGTAATTGAAGGTTGTAGTTAGGATGTATCGAATACTCTTCACCAGACAGCAGGAGAAAGAAGGTTGTAGTTAGGATGTAGAGGAGTGGATAAATGGTGTCCCTATAGTGAGTCGTATTAGGTGCGCACTGCTGAATG
Cd63	TGGCTCGCACGGTGTAATTGAGGAGTGGATAAATGGTGTACATAGCCACTTCGAATACTCTTCACCAGACAGGATGTTATGAGTGTTGGGTAGAGGTAGGGAGTATGTAGTTCCCTATAGTGAGTCGTATTAGGTGCGCACTGCTGAATG
Cd63	TGGCTCGCACGGTGTAATTGAGGAGTGGATAAATGGTGTATACATTACTTCATAGCCACTTCGAATACTCAGAGGTAGGGAGTATGTAGTTAGAGGTAGGGAGTATGTAGTTCCCTATAGTGAGTCGTATTAGGTGCGCACTGCTGAATG
Cd63	TGGCTCGCACGGTGTAATTGGATGTTATGAGTGTTGGGTAGAGAATCCACTCCATGAAAAGACCAAACGCAGAAGGTTGTAGTTAGGATGTAGGATGTTATGAGTGTTGGGTCCCTATAGTGAGTCGTATTAGGTGCGCACTGCTGAATG
Myt1l	TGGCTCGCACGGTGTAATTGAATGGAGGGTTAGAGGTAAAGGGCGCAGCAATCAAAAGTGGCCGTATGCAAGAGATTAGAGATGAGTTGGAAGAATGGAGGGTTAGAGGTAACCCTATAGTGAGTCGTATTAGGTGCGCACTGCTGAATG
Myt1l	TGGCTCGCACGGTGTAATTTGGGATAGTATGTGGAAAGTATATTCTGGATAGGACCAAGGCTTATTCGAAAGGGTAGTGGGAATGATTTATAGAATGGAGGGTTAGAGGTAACCCTATAGTGAGTCGTATTAGGTGCGCACTGCTGAATG
Myt1l	TGGCTCGCACGGTGTAATTGAGATTAGAGATGAGTTGGAAAACCGTATTGGGTCAGCCTCGAGGGCCTCCAGAGATTAGAGATGAGTTGGAATGGGATAGTATGTGGAAAGTCCCTATAGTGAGTCGTATTAGGTGCGCACTGCTGAATG
Myt1l	TGGCTCGCACGGTGTAATTGAGATTAGAGATGAGTTGGAAGCTTCAGCTCTCAAAAGGCAATTCTGAGCAAGAATGGAGGGTTAGAGGTAAAGAGATTAGAGATGAGTTGGACCCTATAGTGAGTCGTATTAGGTGCGCACTGCTGAATG
Myt1l	TGGCTCGCACGGTGTAATTGAATGGAGGGTTAGAGGTAAATGGGATGCATACTTCCCAGTGATGTGTCCCAGAGATTAGAGATGAGTTGGAAGAGATTAGAGATGAGTTGGACCCTATAGTGAGTCGTATTAGGTGCGCACTGCTGAATG
Myt1l	TGGCTCGCACGGTGTAATTGAATGGAGGGTTAGAGGTAAATCCTTCGTGCTACAAACGTGGCAACACCTTAGGGTAGTGGGAATGATTTATAGAGATTAGAGATGAGTTGGACCCTATAGTGAGTCGTATTAGGTGCGCACTGCTGAATG
Myt1l	TGGCTCGCACGGTGTAATTTGGGATAGTATGTGGAAAGTAGAGTATTTCTCAAGCTCCTTGGCCAGGTTGATGGGATAGTATGTGGAAAGTAGAGATTAGAGATGAGTTGGACCCTATAGTGAGTCGTATTAGGTGCGCACTGCTGAATG
Myt1l	TGGCTCGCACGGTGTAATTGAGATTAGAGATGAGTTGGAAATTTCTTAAATTCCACAAAGTCCTCCAACCATGGGATAGTATGTGGAAAGTAGAGATTAGAGATGAGTTGGACCCTATAGTGAGTCGTATTAGGTGCGCACTGCTGAATG
Myt1l	TGGCTCGCACGGTGTAATTGGGTAGTGGGAATGATTTATACACAGAGAGCACAATAAATAGTTTATACAAAGGGTAGTGGGAATGATTTATATGGGATAGTATGTGGAAAGTCCCTATAGTGAGTCGTATTAGGTGCGCACTGCTGAATG
Myt1l	TGGCTCGCACGGTGTAATTGAATGGAGGGTTAGAGGTAAAGACAAATCTAAGATGATCTAGTTTAAAGCAAGAATGGAGGGTTAGAGGTAAAGAATGGAGGGTTAGAGGTAACCCTATAGTGAGTCGTATTAGGTGCGCACTGCTGAATG
Myt1l	TGGCTCGCACGGTGTAATTTGGGATAGTATGTGGAAAGTATACACAGGTCCTGTGGCTTGGTGGACAGGTAGAGATTAGAGATGAGTTGGAAGAGATTAGAGATGAGTTGGACCCTATAGTGAGTCGTATTAGGTGCGCACTGCTGAATG
Myt1l	TGGCTCGCACGGTGTAATTGAGATTAGAGATGAGTTGGAACGTGTGGACAGGTTGAGAATGGCTGTGGCTAGAATGGAGGGTTAGAGGTAAAGAGATTAGAGATGAGTTGGACCCTATAGTGAGTCGTATTAGGTGCGCACTGCTGAATG
Myt1l	TGGCTCGCACGGTGTAATTGAATGGAGGGTTAGAGGTAAATTGGCCAAGAAGCTGCAGACAAGACGCGGTAGAATGGAGGGTTAGAGGTAAATGGGATAGTATGTGGAAAGTCCCTATAGTGAGTCGTATTAGGTGCGCACTGCTGAATG
Myt1l	TGGCTCGCACGGTGTAATTGAGATTAGAGATGAGTTGGAACTCATCATCATCTTCCTCCTTATCATCCATAGAATGGAGGGTTAGAGGTAAAGAGATTAGAGATGAGTTGGACCCTATAGTGAGTCGTATTAGGTGCGCACTGCTGAATG
Myt1l	TGGCTCGCACGGTGTAATTGAGATTAGAGATGAGTTGGAATGCTGGGGCTGGCATTCTTGCAGTACCGCTAGGGTAGTGGGAATGATTTATATGGGATAGTATGTGGAAAGTCCCTATAGTGAGTCGTATTAGGTGCGCACTGCTGAATG
Myt1l	TGGCTCGCACGGTGTAATTGAGATTAGAGATGAGTTGGAACTGGCTCAGGTTGGCCAACTCGTGCAAGAGAGGGTAGTGGGAATGATTTATAGAATGGAGGGTTAGAGGTAACCCTATAGTGAGTCGTATTAGGTGCGCACTGCTGAATG
Myt1l	TGGCTCGCACGGTGTAATTGAGATTAGAGATGAGTTGGAATTCTCCATCTTTACGTGGCTCCTGGAATATATGGGATAGTATGTGGAAAGTAGAATGGAGGGTTAGAGGTAACCCTATAGTGAGTCGTATTAGGTGCGCACTGCTGAATG
Myt1l	TGGCTCGCACGGTGTAATTGAGATTAGAGATGAGTTGGAAGGCGTCCTCCCAGGGAAGTCGTCCTCTTGCAGGGTAGTGGGAATGATTTATATGGGATAGTATGTGGAAAGTCCCTATAGTGAGTCGTATTAGGTGCGCACTGCTGAATG
Myt1l	TGGCTCGCACGGTGTAATTGGGTAGTGGGAATGATTTATAGCTTTCCTTGCACTGAGGGTACTTGGGTTTAGAATGGAGGGTTAGAGGTAAAGGGTAGTGGGAATGATTTATCCCTATAGTGAGTCGTATTAGGTGCGCACTGCTGAATG
Myt1l	TGGCTCGCACGGTGTAATTGGGTAGTGGGAATGATTTATACATCTAACTGCTTGATTTCTTCATCATTTTAGGGTAGTGGGAATGATTTATAGAGATTAGAGATGAGTTGGACCCTATAGTGAGTCGTATTAGGTGCGCACTGCTGAATG
Myt1l	TGGCTCGCACGGTGTAATTGAATGGAGGGTTAGAGGTAAAGTAACACTTCAGAGGGGCACGGGGCTCTAGAGGGTAGTGGGAATGATTTATAGAATGGAGGGTTAGAGGTAACCCTATAGTGAGTCGTATTAGGTGCGCACTGCTGAATG
Myt1l	TGGCTCGCACGGTGTAATTTGGGATAGTATGTGGAAAGTAACTGGTCCTCATAGGATCTCAGGTTATCCCAGAATGGAGGGTTAGAGGTAAAGGGTAGTGGGAATGATTTATCCCTATAGTGAGTCGTATTAGGTGCGCACTGCTGAATG
Myt1l	TGGCTCGCACGGTGTAATTGAATGGAGGGTTAGAGGTAAAACTTCAGTTCCACAGAGAGCACAATAAATAAGAGATTAGAGATGAGTTGGAAGAATGGAGGGTTAGAGGTAACCCTATAGTGAGTCGTATTAGGTGCGCACTGCTGAATG
Myt1l	TGGCTCGCACGGTGTAATTGAATGGAGGGTTAGAGGTAAACATGTTGGGTGGCTGACTCCTGTCCTGTGGAGGGTAGTGGGAATGATTTATATGGGATAGTATGTGGAAAGTCCCTATAGTGAGTCGTATTAGGTGCGCACTGCTGAATG
Myt1l	TGGCTCGCACGGTGTAATTGGGTAGTGGGAATGATTTATATTCCACAAAGTCCTCCAACCTGAGGCAAAAATGGGATAGTATGTGGAAAGTAGAGATTAGAGATGAGTTGGACCCTATAGTGAGTCGTATTAGGTGCGCACTGCTGAATG
Myt1l	TGGCTCGCACGGTGTAATTGAGATTAGAGATGAGTTGGAAGGCATTCTTGCAGTACCGCTTGGCATCGTCATGGGATAGTATGTGGAAAGTAGAATGGAGGGTTAGAGGTAACCCTATAGTGAGTCGTATTAGGTGCGCACTGCTGAATG
Myt1l	TGGCTCGCACGGTGTAATTGAATGGAGGGTTAGAGGTAAAATGGCTGGCTCCACAGGAACTCGAACCCCTATGGGATAGTATGTGGAAAGTATGGGATAGTATGTGGAAAGTCCCTATAGTGAGTCGTATTAGGTGCGCACTGCTGAATG
Myt1l	TGGCTCGCACGGTGTAATTTGGGATAGTATGTGGAAAGTACTTTTACTGCAAATGGTTTTCGCTTGGGAGAGGGTAGTGGGAATGATTTATATGGGATAGTATGTGGAAAGTCCCTATAGTGAGTCGTATTAGGTGCGCACTGCTGAATG
Myt1l	TGGCTCGCACGGTGTAATTGGGTAGTGGGAATGATTTATACCTGCTTTATATTTTCCAGTAGGGCTTTATAGAATGGAGGGTTAGAGGTAAAGAGATTAGAGATGAGTTGGACCCTATAGTGAGTCGTATTAGGTGCGCACTGCTGAATG
Myt1l	TGGCTCGCACGGTGTAATTGAGATTAGAGATGAGTTGGAATGGGTAGGGCAAAGCCCAGCTGAGAATTGCAGAATGGAGGGTTAGAGGTAAAGAATGGAGGGTTAGAGGTAACCCTATAGTGAGTCGTATTAGGTGCGCACTGCTGAATG
Myt1l	TGGCTCGCACGGTGTAATTGAATGGAGGGTTAGAGGTAAATTCTGTCTTCCCCAGCCAGCTGTCTTGGAGATGGGATAGTATGTGGAAAGTAGAGATTAGAGATGAGTTGGACCCTATAGTGAGTCGTATTAGGTGCGCACTGCTGAATG
Myt1l	TGGCTCGCACGGTGTAATTTGGGATAGTATGTGGAAAGTAGAGAATCCCATCCAGTAACCAGGGCAAGCAAGAATGGAGGGTTAGAGGTAAAGGGTAGTGGGAATGATTTATCCCTATAGTGAGTCGTATTAGGTGCGCACTGCTGAATG
Myt1l	TGGCTCGCACGGTGTAATTTGGGATAGTATGTGGAAAGTAGAAGCGTAATTGCCAGTGATGTGTCCAGAAAGAATGGAGGGTTAGAGGTAAATGGGATAGTATGTGGAAAGTCCCTATAGTGAGTCGTATTAGGTGCGCACTGCTGAATG
Myt1l	TGGCTCGCACGGTGTAATTTGGGATAGTATGTGGAAAGTAGAGAGGCTTCTGTGCGAGTTCCTGTTGCTAAGAGATTAGAGATGAGTTGGAAGAATGGAGGGTTAGAGGTAACCCTATAGTGAGTCGTATTAGGTGCGCACTGCTGAATG
Myt1l	TGGCTCGCACGGTGTAATTGGGTAGTGGGAATGATTTATATGTCGTGAGATCCCTGTAGTCTCCCTTAGTATGGGATAGTATGTGGAAAGTAGGGTAGTGGGAATGATTTATCCCTATAGTGAGTCGTATTAGGTGCGCACTGCTGAATG
Myt1l	TGGCTCGCACGGTGTAATTTGGGATAGTATGTGGAAAGTAAGACACAAACACTGGACTGGACTCAGAAACAGAATGGAGGGTTAGAGGTAAAGGGTAGTGGGAATGATTTATCCCTATAGTGAGTCGTATTAGGTGCGCACTGCTGAATG
Myt1l	TGGCTCGCACGGTGTAATTTGGGATAGTATGTGGAAAGTACTTGGAGATGCTAGGCAGATGTTCTCACCAAGAATGGAGGGTTAGAGGTAAAGAGATTAGAGATGAGTTGGACCCTATAGTGAGTCGTATTAGGTGCGCACTGCTGAATG
Myt1l	TGGCTCGCACGGTGTAATTGAATGGAGGGTTAGAGGTAAACCATATGTCTGTGGGGACAGCTGGAGCCTTAGAGATTAGAGATGAGTTGGAAGGGTAGTGGGAATGATTTATCCCTATAGTGAGTCGTATTAGGTGCGCACTGCTGAATG
Myt1l	TGGCTCGCACGGTGTAATTTGGGATAGTATGTGGAAAGTAACTCTTCTTTGCTCTCGGGCACCCAGAAAGAGGGTAGTGGGAATGATTTATAGAGATTAGAGATGAGTTGGACCCTATAGTGAGTCGTATTAGGTGCGCACTGCTGAATG
Myt1l	TGGCTCGCACGGTGTAATTTGGGATAGTATGTGGAAAGTAACGGAGGCAGGGTGACTCCGTGGGCAGGATAGGGTAGTGGGAATGATTTATAGAGATTAGAGATGAGTTGGACCCTATAGTGAGTCGTATTAGGTGCGCACTGCTGAATG
Myt1l	TGGCTCGCACGGTGTAATTGAGATTAGAGATGAGTTGGAACATCTTCCTCCTCGATCTCCTCCTCGTCTTAGGGTAGTGGGAATGATTTATAGAGATTAGAGATGAGTTGGACCCTATAGTGAGTCGTATTAGGTGCGCACTGCTGAATG
Myt1l	TGGCTCGCACGGTGTAATTGGGTAGTGGGAATGATTTATACCATCACTCTCATAACATTCGTCTACTGAGAGAGATTAGAGATGAGTTGGAAGAATGGAGGGTTAGAGGTAACCCTATAGTGAGTCGTATTAGGTGCGCACTGCTGAATG
Myt1l	TGGCTCGCACGGTGTAATTTGGGATAGTATGTGGAAAGTATGGGACCATGTGTATGGCATCAGGTGACAGAGAGATTAGAGATGAGTTGGAAGGGTAGTGGGAATGATTTATCCCTATAGTGAGTCGTATTAGGTGCGCACTGCTGAATG
Myt1l	TGGCTCGCACGGTGTAATTGAATGGAGGGTTAGAGGTAAAGCACTTGAGCTCTTGGGAACTGGTGGCCAGAGGGTAGTGGGAATGATTTATAGAGATTAGAGATGAGTTGGACCCTATAGTGAGTCGTATTAGGTGCGCACTGCTGAATG
Myt1l	TGGCTCGCACGGTGTAATTGAGATTAGAGATGAGTTGGAACTTGATTTCTTCATCATTTTCTATACCGTTATGGGATAGTATGTGGAAAGTATGGGATAGTATGTGGAAAGTCCCTATAGTGAGTCGTATTAGGTGCGCACTGCTGAATG
Myt1l	TGGCTCGCACGGTGTAATTGGGTAGTGGGAATGATTTATACATGACAAAGTTTGTACAAAGTTCACAATTAGGGTAGTGGGAATGATTTATAGAATGGAGGGTTAGAGGTAACCCTATAGTGAGTCGTATTAGGTGCGCACTGCTGAATG
Myt1l	TGGCTCGCACGGTGTAATTGAGATTAGAGATGAGTTGGAACAGATGTGAAACAAGAATAATCAATGATGAATGGGATAGTATGTGGAAAGTAGAATGGAGGGTTAGAGGTAACCCTATAGTGAGTCGTATTAGGTGCGCACTGCTGAATG
Myt1l	TGGCTCGCACGGTGTAATTGAGATTAGAGATGAGTTGGAACAATAAGAATCCAAACTGATACTACCTATTAGGGTAGTGGGAATGATTTATAGGGTAGTGGGAATGATTTATCCCTATAGTGAGTCGTATTAGGTGCGCACTGCTGAATG
Myt1l	TGGCTCGCACGGTGTAATTGAGATTAGAGATGAGTTGGAACAGGGAAGTCGTCCTCTTGCCGGACATGTTAGAATGGAGGGTTAGAGGTAAATGGGATAGTATGTGGAAAGTCCCTATAGTGAGTCGTATTAGGTGCGCACTGCTGAATG
Myt1l	TGGCTCGCACGGTGTAATTGGGTAGTGGGAATGATTTATATGGCAGCTACAACTAATCGCACAACAGAAAAGAGATTAGAGATGAGTTGGAAGAGATTAGAGATGAGTTGGACCCTATAGTGAGTCGTATTAGGTGCGCACTGCTGAATG
Myt1l	TGGCTCGCACGGTGTAATTTGGGATAGTATGTGGAAAGTAGTCTTAACGGAGTCTCCACAGTCCCACCATAGAATGGAGGGTTAGAGGTAAAGAGATTAGAGATGAGTTGGACCCTATAGTGAGTCGTATTAGGTGCGCACTGCTGAATG
Myt1l	TGGCTCGCACGGTGTAATTGGGTAGTGGGAATGATTTATAGACAATGACCCTGTAAGTCCTGTTCTGCTAAGAGATTAGAGATGAGTTGGAAGAATGGAGGGTTAGAGGTAACCCTATAGTGAGTCGTATTAGGTGCGCACTGCTGAATG
Myt1l	TGGCTCGCACGGTGTAATTGGGTAGTGGGAATGATTTATAAGCTGGAGAACGTTCTAGACCTGGGACTGAAGAGATTAGAGATGAGTTGGAAGGGTAGTGGGAATGATTTATCCCTATAGTGAGTCGTATTAGGTGCGCACTGCTGAATG
Myt1l	TGGCTCGCACGGTGTAATTGAATGGAGGGTTAGAGGTAAAAAGAAGACTGCAGGGAGAAGCTTTCTCGCTAGGGTAGTGGGAATGATTTATAGGGTAGTGGGAATGATTTATCCCTATAGTGAGTCGTATTAGGTGCGCACTGCTGAATG
Myt1l	TGGCTCGCACGGTGTAATTTGGGATAGTATGTGGAAAGTACGAAGGTATCGACAAATCTAAGATGATCTAAGAATGGAGGGTTAGAGGTAAATGGGATAGTATGTGGAAAGTCCCTATAGTGAGTCGTATTAGGTGCGCACTGCTGAATG
Myt1l	TGGCTCGCACGGTGTAATTTGGGATAGTATGTGGAAAGTACCCCACCATACACCATCCTCCTAAAACAAAAGGGTAGTGGGAATGATTTATAGGGTAGTGGGAATGATTTATCCCTATAGTGAGTCGTATTAGGTGCGCACTGCTGAATG
Myt1l	TGGCTCGCACGGTGTAATTTGGGATAGTATGTGGAAAGTAGTCTCCAAGGCAATGGCTTTCTCTAGCAGAAGAGATTAGAGATGAGTTGGAAGGGTAGTGGGAATGATTTATCCCTATAGTGAGTCGTATTAGGTGCGCACTGCTGAATG
Myt1l	TGGCTCGCACGGTGTAATTGAATGGAGGGTTAGAGGTAAAAGTGGGAGGCCGAGGAGGACCACGCATAGCATGGGATAGTATGTGGAAAGTAGAGATTAGAGATGAGTTGGACCCTATAGTGAGTCGTATTAGGTGCGCACTGCTGAATG
Myt1l	TGGCTCGCACGGTGTAATTGGGTAGTGGGAATGATTTATATCAGCAGCATTGATTTCATAACCCACAGTCAGAGATTAGAGATGAGTTGGAAGGGTAGTGGGAATGATTTATCCCTATAGTGAGTCGTATTAGGTGCGCACTGCTGAATG
Myt1l	TGGCTCGCACGGTGTAATTGAGATTAGAGATGAGTTGGAACTGTTCCGACAGAAATAAATATATAACACTAGAATGGAGGGTTAGAGGTAAAGAATGGAGGGTTAGAGGTAACCCTATAGTGAGTCGTATTAGGTGCGCACTGCTGAATG
Myt1l	TGGCTCGCACGGTGTAATTTGGGATAGTATGTGGAAAGTAGTTGGTCTCGCTGAGTTTCCTGGCCAGGTCAGAATGGAGGGTTAGAGGTAAAGAATGGAGGGTTAGAGGTAACCCTATAGTGAGTCGTATTAGGTGCGCACTGCTGAATG
Myt1l	TGGCTCGCACGGTGTAATTGAATGGAGGGTTAGAGGTAAACTATTTATTTTCATCAGCTTACCTCTTCAGAGAGATTAGAGATGAGTTGGAAGAGATTAGAGATGAGTTGGACCCTATAGTGAGTCGTATTAGGTGCGCACTGCTGAATG
Myt1l	TGGCTCGCACGGTGTAATTTGGGATAGTATGTGGAAAGTAGTCGTCAACCTGGGTAGGGCAAAGCCCAGCAGAATGGAGGGTTAGAGGTAAATGGGATAGTATGTGGAAAGTCCCTATAGTGAGTCGTATTAGGTGCGCACTGCTGAATG
Myt1l	TGGCTCGCACGGTGTAATTGAATGGAGGGTTAGAGGTAAAGCTACCAGTTCATCATAGTTATCATACTCAATGGGATAGTATGTGGAAAGTAGGGTAGTGGGAATGATTTATCCCTATAGTGAGTCGTATTAGGTGCGCACTGCTGAATG
Myt1l	TGGCTCGCACGGTGTAATTGGGTAGTGGGAATGATTTATAGGTGTGGGCCTGGGACCATGTGTATGGCATAGAATGGAGGGTTAGAGGTAAAGGGTAGTGGGAATGATTTATCCCTATAGTGAGTCGTATTAGGTGCGCACTGCTGAATG
Myt1l	TGGCTCGCACGGTGTAATTGAGATTAGAGATGAGTTGGAAAAGAGATCTGCTTTACCTCCACAGCCAGCCATGGGATAGTATGTGGAAAGTAGGGTAGTGGGAATGATTTATCCCTATAGTGAGTCGTATTAGGTGCGCACTGCTGAATG
Myt1l	TGGCTCGCACGGTGTAATTGAGATTAGAGATGAGTTGGAAGCAGTCATTTGGGATGAAACCATCAAATTTATGGGATAGTATGTGGAAAGTAGAATGGAGGGTTAGAGGTAACCCTATAGTGAGTCGTATTAGGTGCGCACTGCTGAATG
Myt1l	TGGCTCGCACGGTGTAATTGAATGGAGGGTTAGAGGTAAAGCTATGGCTCTTTTGCCATAAGTATGGTTGAGAGATTAGAGATGAGTTGGAAGAATGGAGGGTTAGAGGTAACCCTATAGTGAGTCGTATTAGGTGCGCACTGCTGAATG
Myt1l	TGGCTCGCACGGTGTAATTTGGGATAGTATGTGGAAAGTATTACTTTAACATCTGATTGCACTCTTTCTCAGGGTAGTGGGAATGATTTATAGGGTAGTGGGAATGATTTATCCCTATAGTGAGTCGTATTAGGTGCGCACTGCTGAATG
Myt1l	TGGCTCGCACGGTGTAATTGGGTAGTGGGAATGATTTATAGCAGGCCCAGAGCCAGCTCTCTCTAGGCTTAGAGATTAGAGATGAGTTGGAATGGGATAGTATGTGGAAAGTCCCTATAGTGAGTCGTATTAGGTGCGCACTGCTGAATG
Myt1l	TGGCTCGCACGGTGTAATTGGGTAGTGGGAATGATTTATATGCTGTTCAATGACTTTGTTCTCCTCCTCAAGAGATTAGAGATGAGTTGGAATGGGATAGTATGTGGAAAGTCCCTATAGTGAGTCGTATTAGGTGCGCACTGCTGAATG
Myt1l	TGGCTCGCACGGTGTAATTGAATGGAGGGTTAGAGGTAAAGCCATGTGTGCGGCCTCCATGTCATGTGTGAGAGATTAGAGATGAGTTGGAATGGGATAGTATGTGGAAAGTCCCTATAGTGAGTCGTATTAGGTGCGCACTGCTGAATG
Myt1l	TGGCTCGCACGGTGTAATTGGGTAGTGGGAATGATTTATAGTCCTCCAGACTATTGGAGGTATTGCTGTTAGGGTAGTGGGAATGATTTATAGGGTAGTGGGAATGATTTATCCCTATAGTGAGTCGTATTAGGTGCGCACTGCTGAATG
Myt1l	TGGCTCGCACGGTGTAATTTGGGATAGTATGTGGAAAGTAAGTGCAAAGAGCCGACTGGCACATTGTGGGAGGGTAGTGGGAATGATTTATATGGGATAGTATGTGGAAAGTCCCTATAGTGAGTCGTATTAGGTGCGCACTGCTGAATG
Myt1l	TGGCTCGCACGGTGTAATTGAGATTAGAGATGAGTTGGAACGTTCTAGACCTGGGACTGAGCTGCTCCTCAGAATGGAGGGTTAGAGGTAAAGAGATTAGAGATGAGTTGGACCCTATAGTGAGTCGTATTAGGTGCGCACTGCTGAATG
Myt1l	TGGCTCGCACGGTGTAATTTGGGATAGTATGTGGAAAGTACTTCCTGCATAACATCAAGACATGGAAGAGAGGGTAGTGGGAATGATTTATAGAGATTAGAGATGAGTTGGACCCTATAGTGAGTCGTATTAGGTGCGCACTGCTGAATG
Myt1l	TGGCTCGCACGGTGTAATTTGGGATAGTATGTGGAAAGTACCTCTCACAGCCTGCTTTATATTTTCCAGTATGGGATAGTATGTGGAAAGTAGGGTAGTGGGAATGATTTATCCCTATAGTGAGTCGTATTAGGTGCGCACTGCTGAATG
Myt1l	TGGCTCGCACGGTGTAATTTGGGATAGTATGTGGAAAGTACAATGGCTTTCTCTAGCAGAGTCAGGTTGCATGGGATAGTATGTGGAAAGTAGGGTAGTGGGAATGATTTATCCCTATAGTGAGTCGTATTAGGTGCGCACTGCTGAATG
Myt1l	TGGCTCGCACGGTGTAATTGGGTAGTGGGAATGATTTATACACTGACGTGTCCTGACCCATCACACCCGGAGAATGGAGGGTTAGAGGTAAAGGGTAGTGGGAATGATTTATCCCTATAGTGAGTCGTATTAGGTGCGCACTGCTGAATG
Myt1l	TGGCTCGCACGGTGTAATTTGGGATAGTATGTGGAAAGTATCTACCCTCCGAGGCTTCATTTTGGTGTAGATGGGATAGTATGTGGAAAGTAGGGTAGTGGGAATGATTTATCCCTATAGTGAGTCGTATTAGGTGCGCACTGCTGAATG
Myt1l	TGGCTCGCACGGTGTAATTGAGATTAGAGATGAGTTGGAACAAGCTCCTTGGCCAGGTTGGAGCGTGGTGATGGGATAGTATGTGGAAAGTAGGGTAGTGGGAATGATTTATCCCTATAGTGAGTCGTATTAGGTGCGCACTGCTGAATG
Myt1l	TGGCTCGCACGGTGTAATTTGGGATAGTATGTGGAAAGTATGTGAGGCAGCTGGATGTTGGCGAGGCTGTAGAATGGAGGGTTAGAGGTAAAGAGATTAGAGATGAGTTGGACCCTATAGTGAGTCGTATTAGGTGCGCACTGCTGAATG
Myt1l	TGGCTCGCACGGTGTAATTTGGGATAGTATGTGGAAAGTAGTGTCCAGTGTATTCTGGATAGGACCAAGGATGGGATAGTATGTGGAAAGTAGAATGGAGGGTTAGAGGTAACCCTATAGTGAGTCGTATTAGGTGCGCACTGCTGAATG
Myt1l	TGGCTCGCACGGTGTAATTGAGATTAGAGATGAGTTGGAAAGTATGGTTGTCGTAACTGTTGTACTCAAAAGAGATTAGAGATGAGTTGGAAGAATGGAGGGTTAGAGGTAACCCTATAGTGAGTCGTATTAGGTGCGCACTGCTGAATG
Myt1l	TGGCTCGCACGGTGTAATTGGGTAGTGGGAATGATTTATAGGCTCTCTCTGTCTCCAAGGCAATGGCTTTATGGGATAGTATGTGGAAAGTAGGGTAGTGGGAATGATTTATCCCTATAGTGAGTCGTATTAGGTGCGCACTGCTGAATG
Myt1l	TGGCTCGCACGGTGTAATTGAATGGAGGGTTAGAGGTAAACTCATCTTCGTCGTCATCATCCCCTTGCTCAGGGTAGTGGGAATGATTTATATGGGATAGTATGTGGAAAGTCCCTATAGTGAGTCGTATTAGGTGCGCACTGCTGAATG
Myt1l	TGGCTCGCACGGTGTAATTTGGGATAGTATGTGGAAAGTATCTAGACTCAGTTCGCTTTTCCGACCGAGGAGAATGGAGGGTTAGAGGTAAAGAATGGAGGGTTAGAGGTAACCCTATAGTGAGTCGTATTAGGTGCGCACTGCTGAATG
Myt1l	TGGCTCGCACGGTGTAATTGAGATTAGAGATGAGTTGGAAGGTCCTCTTTGGACCAGCACTGCTGGCTCCAGGGTAGTGGGAATGATTTATAGAATGGAGGGTTAGAGGTAACCCTATAGTGAGTCGTATTAGGTGCGCACTGCTGAATG
Myt1l	TGGCTCGCACGGTGTAATTGAATGGAGGGTTAGAGGTAAAGTCATGTGTGTAGTCAAAGCTGCTCTTGCTAGGGTAGTGGGAATGATTTATAGGGTAGTGGGAATGATTTATCCCTATAGTGAGTCGTATTAGGTGCGCACTGCTGAATG
Myt1l	TGGCTCGCACGGTGTAATTTGGGATAGTATGTGGAAAGTATCCGTCTTGACCGACTTCCAGGAGAACTGGATGGGATAGTATGTGGAAAGTAGAATGGAGGGTTAGAGGTAACCCTATAGTGAGTCGTATTAGGTGCGCACTGCTGAATG
Myt1l	TGGCTCGCACGGTGTAATTGAATGGAGGGTTAGAGGTAAAGGAGAACTGGGAGCCATTAAGGTACCCATCAGAGATTAGAGATGAGTTGGAAGGGTAGTGGGAATGATTTATCCCTATAGTGAGTCGTATTAGGTGCGCACTGCTGAATG
Myt1l	TGGCTCGCACGGTGTAATTTGGGATAGTATGTGGAAAGTAGTGGGGACAGCTGGAGCCTTTCTTTTGTTGAGAGATTAGAGATGAGTTGGAAGAATGGAGGGTTAGAGGTAACCCTATAGTGAGTCGTATTAGGTGCGCACTGCTGAATG
Axl	TGGCTCGCACGGTGTAATTAGTTGAGGTGGGAGAGTATTAGGTCCGCCGGCTGTAGGACTTTCGGACACGATAGAGGGAGTAAGATGAGGAAGAAGGTTGTAGTTAGGATGTCCCTATAGTGAGTCGTATTAGGTGCGCACTGCTGAATG
Axl	TGGCTCGCACGGTGTAATTGAGGAGTGGATAAATGGTGTAAGATGCACCATACACTGGTACTCCCCTGCAATAGAGGGAGTAAGATGAGGAAGAAGGTTGTAGTTAGGATGTCCCTATAGTGAGTCGTATTAGGTGCGCACTGCTGAATG
Axl	TGGCTCGCACGGTGTAATTGAGGAGTGGATAAATGGTGTAACTGTGCTGGGAGCTGTGTCCTGTGACTGGAAGTTGAGGTGGGAGAGTATTAGAAGGTTGTAGTTAGGATGTCCCTATAGTGAGTCGTATTAGGTGCGCACTGCTGAATG
Axl	TGGCTCGCACGGTGTAATTGAAGGTTGTAGTTAGGATGTATCTTCGCCCAGAGGCACCTGGGTCTGGGTGAAGTTGAGGTGGGAGAGTATTATAGAGGGAGTAAGATGAGGACCCTATAGTGAGTCGTATTAGGTGCGCACTGCTGAATG
Axl	TGGCTCGCACGGTGTAATTGAGGAGTGGATAAATGGTGTATACCTAATACTCTAGACTGTGGACCTTTAGATAGAGGGAGTAAGATGAGGAAGAGGAGTGGATAAATGGTGTCCCTATAGTGAGTCGTATTAGGTGCGCACTGCTGAATG
Axl	TGGCTCGCACGGTGTAATTTAGAGGGAGTAAGATGAGGAACAATTTTCATGGTCTTCACAGCGACCTTGAAGAAGGTTGTAGTTAGGATGTAAGTTGAGGTGGGAGAGTATTCCCTATAGTGAGTCGTATTAGGTGCGCACTGCTGAATG
Axl	TGGCTCGCACGGTGTAATTTAGAGGGAGTAAGATGAGGAATTCAGGCCTGGAGTTTGCAGACTGTGCTGGAGAGGAGTGGATAAATGGTGTAAGTTGAGGTGGGAGAGTATTCCCTATAGTGAGTCGTATTAGGTGCGCACTGCTGAATG
Axl	TGGCTCGCACGGTGTAATTAGTTGAGGTGGGAGAGTATTACTGTTCAAGGTGGCTTCAGTGGTCCGCCGGATAGAGGGAGTAAGATGAGGAAGAAGGTTGTAGTTAGGATGTCCCTATAGTGAGTCGTATTAGGTGCGCACTGCTGAATG
Axl	TGGCTCGCACGGTGTAATTGAGGAGTGGATAAATGGTGTATCCATGTTGACATAGAGGATTTCATCTGGCAGAAGGTTGTAGTTAGGATGTAAGTTGAGGTGGGAGAGTATTCCCTATAGTGAGTCGTATTAGGTGCGCACTGCTGAATG
Axl	TGGCTCGCACGGTGTAATTTAGAGGGAGTAAGATGAGGAATCTAGACTGTGGACCTTTAGAATCTCAGACAGAGGAGTGGATAAATGGTGTATAGAGGGAGTAAGATGAGGACCCTATAGTGAGTCGTATTAGGTGCGCACTGCTGAATG
Axl	TGGCTCGCACGGTGTAATTGAGGAGTGGATAAATGGTGTAAGTTTGGCCTCGGGTGGCGATCTCCCACATAGAGGAGTGGATAAATGGTGTAGAGGAGTGGATAAATGGTGTCCCTATAGTGAGTCGTATTAGGTGCGCACTGCTGAATG
Axl	TGGCTCGCACGGTGTAATTTAGAGGGAGTAAGATGAGGAACCCTACAAAGCCCGGCTGAGACACAAAGGTAGAGGAGTGGATAAATGGTGTAGAAGGTTGTAGTTAGGATGTCCCTATAGTGAGTCGTATTAGGTGCGCACTGCTGAATG
Axl	TGGCTCGCACGGTGTAATTAGTTGAGGTGGGAGAGTATTACTCTTTCCACGGTTGGCTCAAACACCTCCCAGAAGGTTGTAGTTAGGATGTATAGAGGGAGTAAGATGAGGACCCTATAGTGAGTCGTATTAGGTGCGCACTGCTGAATG
Axl	TGGCTCGCACGGTGTAATTGAGGAGTGGATAAATGGTGTAACAGCACGGCCTGCAGGTTGCAGTGGGTGAAAGTTGAGGTGGGAGAGTATTAAGTTGAGGTGGGAGAGTATTCCCTATAGTGAGTCGTATTAGGTGCGCACTGCTGAATG
Axl	TGGCTCGCACGGTGTAATTTAGAGGGAGTAAGATGAGGAATCTCTCTGTCTGGCTCGCTCTCTCTGTCTGAAGTTGAGGTGGGAGAGTATTAGAAGGTTGTAGTTAGGATGTCCCTATAGTGAGTCGTATTAGGTGCGCACTGCTGAATG
Axl	TGGCTCGCACGGTGTAATTAGTTGAGGTGGGAGAGTATTAGGTCCAAGGTGAGGGGCCCTGGCTGCTGCTATAGAGGGAGTAAGATGAGGAAGAAGGTTGTAGTTAGGATGTCCCTATAGTGAGTCGTATTAGGTGCGCACTGCTGAATG
Axl	TGGCTCGCACGGTGTAATTAGTTGAGGTGGGAGAGTATTAACTTTCCTTGGTTGTATATATTTGTCTATGAGAGGAGTGGATAAATGGTGTAGAGGAGTGGATAAATGGTGTCCCTATAGTGAGTCGTATTAGGTGCGCACTGCTGAATG
Axl	TGGCTCGCACGGTGTAATTGAAGGTTGTAGTTAGGATGTATCCCTCTGTGGTCTCCACAGGAAGCCAGTGAAGTTGAGGTGGGAGAGTATTAGAGGAGTGGATAAATGGTGTCCCTATAGTGAGTCGTATTAGGTGCGCACTGCTGAATG
Axl	TGGCTCGCACGGTGTAATTAGTTGAGGTGGGAGAGTATTAGTCTTCAGGAGGATCTGACTTTCCCAGCCAAGAAGGTTGTAGTTAGGATGTAGAAGGTTGTAGTTAGGATGTCCCTATAGTGAGTCGTATTAGGTGCGCACTGCTGAATG
Axl	TGGCTCGCACGGTGTAATTGAAGGTTGTAGTTAGGATGTAAGAAGCAGTATGCCTTAGAACCTTCATGCCATAGAGGGAGTAAGATGAGGAATAGAGGGAGTAAGATGAGGACCCTATAGTGAGTCGTATTAGGTGCGCACTGCTGAATG
Axl	TGGCTCGCACGGTGTAATTGAGGAGTGGATAAATGGTGTAAAGTCTTGATCTTTCTGCTTATACCTCTCAAAGTTGAGGTGGGAGAGTATTAGAAGGTTGTAGTTAGGATGTCCCTATAGTGAGTCGTATTAGGTGCGCACTGCTGAATG
Axl	TGGCTCGCACGGTGTAATTGAAGGTTGTAGTTAGGATGTATCACTAATGAAAACATTCCCATGTGTCCCTAGAGGAGTGGATAAATGGTGTATAGAGGGAGTAAGATGAGGACCCTATAGTGAGTCGTATTAGGTGCGCACTGCTGAATG
Axl	TGGCTCGCACGGTGTAATTAGTTGAGGTGGGAGAGTATTAGCATCGCACAGGCTTAAGGTGGGGTGTACCAAGTTGAGGTGGGAGAGTATTATAGAGGGAGTAAGATGAGGACCCTATAGTGAGTCGTATTAGGTGCGCACTGCTGAATG
Axl	TGGCTCGCACGGTGTAATTAGTTGAGGTGGGAGAGTATTAGAGTACCTGCCTGCTGATGTTTGCAGATTTAGAGGAGTGGATAAATGGTGTAAGTTGAGGTGGGAGAGTATTCCCTATAGTGAGTCGTATTAGGTGCGCACTGCTGAATG
Axl	TGGCTCGCACGGTGTAATTGAGGAGTGGATAAATGGTGTATTAGGAATCTAGAACCTTGGACTAAACTTTAGAAGGTTGTAGTTAGGATGTAGAGGAGTGGATAAATGGTGTCCCTATAGTGAGTCGTATTAGGTGCGCACTGCTGAATG
Axl	TGGCTCGCACGGTGTAATTTAGAGGGAGTAAGATGAGGAAGTCAACCTTGAAGTCTTGATCTTTCTGCTTATAGAGGGAGTAAGATGAGGAAGAGGAGTGGATAAATGGTGTCCCTATAGTGAGTCGTATTAGGTGCGCACTGCTGAATG
Axl	TGGCTCGCACGGTGTAATTGAGGAGTGGATAAATGGTGTATAGGTCTCCGTGTTTCATGAAAGGCAAGATAGAGGAGTGGATAAATGGTGTAAGTTGAGGTGGGAGAGTATTCCCTATAGTGAGTCGTATTAGGTGCGCACTGCTGAATG
Axl	TGGCTCGCACGGTGTAATTTAGAGGGAGTAAGATGAGGAAGCCAGCCTCGGTCTGTGTGTCCTTATGGGCAAGTTGAGGTGGGAGAGTATTAGAGGAGTGGATAAATGGTGTCCCTATAGTGAGTCGTATTAGGTGCGCACTGCTGAATG
Axl	TGGCTCGCACGGTGTAATTGAGGAGTGGATAAATGGTGTAGGGGCAGAGCCTTCAGTGTGTTCTCCAAGTAGAGGAGTGGATAAATGGTGTATAGAGGGAGTAAGATGAGGACCCTATAGTGAGTCGTATTAGGTGCGCACTGCTGAATG
Axl	TGGCTCGCACGGTGTAATTTAGAGGGAGTAAGATGAGGAATAAGACCCTGTCGGGGATCGCTCTCTCCCTAAGTTGAGGTGGGAGAGTATTATAGAGGGAGTAAGATGAGGACCCTATAGTGAGTCGTATTAGGTGCGCACTGCTGAATG
Axl	TGGCTCGCACGGTGTAATTAGTTGAGGTGGGAGAGTATTACTCTGATCTTGTGCAGATGGCAATTTTCATAAGTTGAGGTGGGAGAGTATTATAGAGGGAGTAAGATGAGGACCCTATAGTGAGTCGTATTAGGTGCGCACTGCTGAATG
Axl	TGGCTCGCACGGTGTAATTGAAGGTTGTAGTTAGGATGTAGAGTATTCCTCAGGGCTTTCTGAGAGTCTGAGAGGAGTGGATAAATGGTGTAGAAGGTTGTAGTTAGGATGTCCCTATAGTGAGTCGTATTAGGTGCGCACTGCTGAATG
Axl	TGGCTCGCACGGTGTAATTTAGAGGGAGTAAGATGAGGAAGTAGATCTTCTTGGAGAGCCCGAAGTCTGCATAGAGGGAGTAAGATGAGGAAGAAGGTTGTAGTTAGGATGTCCCTATAGTGAGTCGTATTAGGTGCGCACTGCTGAATG
Axl	TGGCTCGCACGGTGTAATTGAGGAGTGGATAAATGGTGTATCTAGAAGCCTTAGGTCCTGGAATCTCAGAATAGAGGGAGTAAGATGAGGAAGAGGAGTGGATAAATGGTGTCCCTATAGTGAGTCGTATTAGGTGCGCACTGCTGAATG
Axl	TGGCTCGCACGGTGTAATTGAGGAGTGGATAAATGGTGTATTTAATAATCTGGAATCCTGGGAGCAGATGAGAGGAGTGGATAAATGGTGTATAGAGGGAGTAAGATGAGGACCCTATAGTGAGTCGTATTAGGTGCGCACTGCTGAATG
Axl	TGGCTCGCACGGTGTAATTGAGGAGTGGATAAATGGTGTATGGCACCTGTGATATTCCCTGGGTTCCCCAAGAAGGTTGTAGTTAGGATGTAGAAGGTTGTAGTTAGGATGTCCCTATAGTGAGTCGTATTAGGTGCGCACTGCTGAATG
Axl	TGGCTCGCACGGTGTAATTGAAGGTTGTAGTTAGGATGTAGGTCAGCTCCTCCAGCAGCCCCACGGGGTTATAGAGGGAGTAAGATGAGGAAGAGGAGTGGATAAATGGTGTCCCTATAGTGAGTCGTATTAGGTGCGCACTGCTGAATG
Axl	TGGCTCGCACGGTGTAATTGAAGGTTGTAGTTAGGATGTAGCAGTTCCTGGCAGCCAGGTCCCGATGTATAAGTTGAGGTGGGAGAGTATTAAGTTGAGGTGGGAGAGTATTCCCTATAGTGAGTCGTATTAGGTGCGCACTGCTGAATG
Axl	TGGCTCGCACGGTGTAATTGAGGAGTGGATAAATGGTGTACCAGACACCAACAGCTCAGATTGATGCCAAAAGTTGAGGTGGGAGAGTATTATAGAGGGAGTAAGATGAGGACCCTATAGTGAGTCGTATTAGGTGCGCACTGCTGAATG
Axl	TGGCTCGCACGGTGTAATTGAAGGTTGTAGTTAGGATGTAGCCACTCAGGCCAGGGGTCCAAGCTACCTCAGAGGAGTGGATAAATGGTGTAGAAGGTTGTAGTTAGGATGTCCCTATAGTGAGTCGTATTAGGTGCGCACTGCTGAATG
Axl	TGGCTCGCACGGTGTAATTTAGAGGGAGTAAGATGAGGAAGCCATAGAATCTCAGAGCCTTCGAGCAGTGAGAAGGTTGTAGTTAGGATGTAGAAGGTTGTAGTTAGGATGTCCCTATAGTGAGTCGTATTAGGTGCGCACTGCTGAATG
Axl	TGGCTCGCACGGTGTAATTTAGAGGGAGTAAGATGAGGAAAAGGACATAGCGTCCAGCTGAGTGGACGTCAGAGGAGTGGATAAATGGTGTATAGAGGGAGTAAGATGAGGACCCTATAGTGAGTCGTATTAGGTGCGCACTGCTGAATG
Axl	TGGCTCGCACGGTGTAATTAGTTGAGGTGGGAGAGTATTAGAAGCCAGTGGGTCCAAGGTGAGGGGCCCTAGAAGGTTGTAGTTAGGATGTATAGAGGGAGTAAGATGAGGACCCTATAGTGAGTCGTATTAGGTGCGCACTGCTGAATG
Axl	TGGCTCGCACGGTGTAATTGAGGAGTGGATAAATGGTGTACATAGGTGCTTAAGGAGGGAAAGGACTTAGATAGAGGGAGTAAGATGAGGAAGAGGAGTGGATAAATGGTGTCCCTATAGTGAGTCGTATTAGGTGCGCACTGCTGAATG
Axl	TGGCTCGCACGGTGTAATTAGTTGAGGTGGGAGAGTATTAGGCTTAAGGTGGGGTGTACCCCACACAAGGATAGAGGGAGTAAGATGAGGAATAGAGGGAGTAAGATGAGGACCCTATAGTGAGTCGTATTAGGTGCGCACTGCTGAATG
Axl	TGGCTCGCACGGTGTAATTGAGGAGTGGATAAATGGTGTATTAGGTCCTGGAATCTCAGAGTCGTGCAACATAGAGGGAGTAAGATGAGGAAGAAGGTTGTAGTTAGGATGTCCCTATAGTGAGTCGTATTAGGTGCGCACTGCTGAATG
Axl	TGGCTCGCACGGTGTAATTGAAGGTTGTAGTTAGGATGTACCCGGCTGAGACACAAAGGTCCGTCCTTCTAGAGGAGTGGATAAATGGTGTATAGAGGGAGTAAGATGAGGACCCTATAGTGAGTCGTATTAGGTGCGCACTGCTGAATG
Axl	TGGCTCGCACGGTGTAATTGAGGAGTGGATAAATGGTGTAGGTCTGGGTGTTATCAGCCAGTTCTAGGATATAGAGGGAGTAAGATGAGGAATAGAGGGAGTAAGATGAGGACCCTATAGTGAGTCGTATTAGGTGCGCACTGCTGAATG
Axl	TGGCTCGCACGGTGTAATTAGTTGAGGTGGGAGAGTATTAATGAGAAAGAAGATGTCTTGTTCAGGCCTGAGAAGGTTGTAGTTAGGATGTAAGTTGAGGTGGGAGAGTATTCCCTATAGTGAGTCGTATTAGGTGCGCACTGCTGAATG
Axl	TGGCTCGCACGGTGTAATTAGTTGAGGTGGGAGAGTATTAGCAACTAACTTTCCATCCTCTTGCCGCTCAAGAAGGTTGTAGTTAGGATGTAAGTTGAGGTGGGAGAGTATTCCCTATAGTGAGTCGTATTAGGTGCGCACTGCTGAATG
Axl	TGGCTCGCACGGTGTAATTGAGGAGTGGATAAATGGTGTACATGTTGGATTCTTGAGTGTGTGTAATGCTAGAAGGTTGTAGTTAGGATGTATAGAGGGAGTAAGATGAGGACCCTATAGTGAGTCGTATTAGGTGCGCACTGCTGAATG
Axl	TGGCTCGCACGGTGTAATTGAGGAGTGGATAAATGGTGTACCATCTGGAGACTCTTAAAGCTTTGGAATTAGAAGGTTGTAGTTAGGATGTATAGAGGGAGTAAGATGAGGACCCTATAGTGAGTCGTATTAGGTGCGCACTGCTGAATG
Axl	TGGCTCGCACGGTGTAATTAGTTGAGGTGGGAGAGTATTATTGCCGCTCAGGTGTTGGGATTACAGGAGCAGAAGGTTGTAGTTAGGATGTAAGTTGAGGTGGGAGAGTATTCCCTATAGTGAGTCGTATTAGGTGCGCACTGCTGAATG
Axl	TGGCTCGCACGGTGTAATTGAGGAGTGGATAAATGGTGTATGTTTCATGAAAGGCAAGATGACCACAGGTAGAGGAGTGGATAAATGGTGTAAGTTGAGGTGGGAGAGTATTCCCTATAGTGAGTCGTATTAGGTGCGCACTGCTGAATG
Axl	TGGCTCGCACGGTGTAATTGAAGGTTGTAGTTAGGATGTACTCTCTCTCTGACAGAGAGGGAGTATTCCTATAGAGGGAGTAAGATGAGGAATAGAGGGAGTAAGATGAGGACCCTATAGTGAGTCGTATTAGGTGCGCACTGCTGAATG
Axl	TGGCTCGCACGGTGTAATTTAGAGGGAGTAAGATGAGGAATCCGCCCTCATCCATGTTGACATAGAGGATAGAGGAGTGGATAAATGGTGTAAGTTGAGGTGGGAGAGTATTCCCTATAGTGAGTCGTATTAGGTGCGCACTGCTGAATG
Axl	TGGCTCGCACGGTGTAATTGAAGGTTGTAGTTAGGATGTAACCCGATCTGCCAGACTCTCAATAGCAATCAGAAGGTTGTAGTTAGGATGTAAGTTGAGGTGGGAGAGTATTCCCTATAGTGAGTCGTATTAGGTGCGCACTGCTGAATG
Axl	TGGCTCGCACGGTGTAATTAGTTGAGGTGGGAGAGTATTATTGCAGGGGCACCCTTGGCTCCTGCCAACGAGAAGGTTGTAGTTAGGATGTAGAAGGTTGTAGTTAGGATGTCCCTATAGTGAGTCGTATTAGGTGCGCACTGCTGAATG
Axl	TGGCTCGCACGGTGTAATTTAGAGGGAGTAAGATGAGGAACATATCGAGTCTCCTTCTTCCTCCGATGGAAGAAGGTTGTAGTTAGGATGTATAGAGGGAGTAAGATGAGGACCCTATAGTGAGTCGTATTAGGTGCGCACTGCTGAATG
Axl	TGGCTCGCACGGTGTAATTTAGAGGGAGTAAGATGAGGAAAGTTTTAGAGTTTAATAATCTGGAATCCTGAGAGGAGTGGATAAATGGTGTATAGAGGGAGTAAGATGAGGACCCTATAGTGAGTCGTATTAGGTGCGCACTGCTGAATG
Axl	TGGCTCGCACGGTGTAATTTAGAGGGAGTAAGATGAGGAACGGGTGGCGATCTCCCACATTGTCACACCGAGAAGGTTGTAGTTAGGATGTAAGTTGAGGTGGGAGAGTATTCCCTATAGTGAGTCGTATTAGGTGCGCACTGCTGAATG
Axl	TGGCTCGCACGGTGTAATTGAGGAGTGGATAAATGGTGTACAGGCTGTTTCAGCCGATTTCCTTGACGCAAGAGGAGTGGATAAATGGTGTAAGTTGAGGTGGGAGAGTATTCCCTATAGTGAGTCGTATTAGGTGCGCACTGCTGAATG
Axl	TGGCTCGCACGGTGTAATTTAGAGGGAGTAAGATGAGGAAAGCGGGACCCTGCCCATCCTCCAGACACCAAGAGGAGTGGATAAATGGTGTAGAGGAGTGGATAAATGGTGTCCCTATAGTGAGTCGTATTAGGTGCGCACTGCTGAATG
Axl	TGGCTCGCACGGTGTAATTGAGGAGTGGATAAATGGTGTAAATCTCACTGTTCTCCACCCCTGGATAGGGAGAAGGTTGTAGTTAGGATGTAGAAGGTTGTAGTTAGGATGTCCCTATAGTGAGTCGTATTAGGTGCGCACTGCTGAATG
Axl	TGGCTCGCACGGTGTAATTAGTTGAGGTGGGAGAGTATTAGTTAGAACTTTGGTGTCTCATTAGTCCTCGAAGTTGAGGTGGGAGAGTATTAGAAGGTTGTAGTTAGGATGTCCCTATAGTGAGTCGTATTAGGTGCGCACTGCTGAATG
Axl	TGGCTCGCACGGTGTAATTGAAGGTTGTAGTTAGGATGTATTACAGGAGCCTTTCTTCTCACAGTGGGGAAGAAGGTTGTAGTTAGGATGTAGAGGAGTGGATAAATGGTGTCCCTATAGTGAGTCGTATTAGGTGCGCACTGCTGAATG
Axl	TGGCTCGCACGGTGTAATTGAGGAGTGGATAAATGGTGTAAAACATTCCCATGTGTCCCTCAAACTCTTCAAGTTGAGGTGGGAGAGTATTAAGTTGAGGTGGGAGAGTATTCCCTATAGTGAGTCGTATTAGGTGCGCACTGCTGAATG
Axl	TGGCTCGCACGGTGTAATTAGTTGAGGTGGGAGAGTATTACATGACGTTGGGGTGGTCAAATTCCTTCATAAGTTGAGGTGGGAGAGTATTATAGAGGGAGTAAGATGAGGACCCTATAGTGAGTCGTATTAGGTGCGCACTGCTGAATG
Axl	TGGCTCGCACGGTGTAATTAGTTGAGGTGGGAGAGTATTACTGGGATGGAAGATGTGAGACGATCCCTTGAGAAGGTTGTAGTTAGGATGTAAGTTGAGGTGGGAGAGTATTCCCTATAGTGAGTCGTATTAGGTGCGCACTGCTGAATG
Axl	TGGCTCGCACGGTGTAATTAGTTGAGGTGGGAGAGTATTATGGTGTCTCATTAGTCCTCGTTAACTGGAGAGAGGAGTGGATAAATGGTGTAAGTTGAGGTGGGAGAGTATTCCCTATAGTGAGTCGTATTAGGTGCGCACTGCTGAATG
Axl	TGGCTCGCACGGTGTAATTTAGAGGGAGTAAGATGAGGAACCAGGGGTCCAAGCTACCTCTAGCTCCGTAAAGTTGAGGTGGGAGAGTATTAAGTTGAGGTGGGAGAGTATTCCCTATAGTGAGTCGTATTAGGTGCGCACTGCTGAATG
Axl	TGGCTCGCACGGTGTAATTAGTTGAGGTGGGAGAGTATTAGGCTAGGTTTGCCTGAGCATGTGCACTAATAAGTTGAGGTGGGAGAGTATTAGAAGGTTGTAGTTAGGATGTCCCTATAGTGAGTCGTATTAGGTGCGCACTGCTGAATG
Axl	TGGCTCGCACGGTGTAATTTAGAGGGAGTAAGATGAGGAACCTCTCTGTCAGAGCCCTGAAAACAGACGCAGAGGAGTGGATAAATGGTGTAGAGGAGTGGATAAATGGTGTCCCTATAGTGAGTCGTATTAGGTGCGCACTGCTGAATG
Axl	TGGCTCGCACGGTGTAATTGAGGAGTGGATAAATGGTGTAGCCCTAAACTGTTAAACTGGAGAAGCAGTAAAGTTGAGGTGGGAGAGTATTAGAAGGTTGTAGTTAGGATGTCCCTATAGTGAGTCGTATTAGGTGCGCACTGCTGAATG
Axl	TGGCTCGCACGGTGTAATTAGTTGAGGTGGGAGAGTATTATCTGAAAGTTGCAGGGCTGAGATTCTGAGCATAGAGGGAGTAAGATGAGGAAAGTTGAGGTGGGAGAGTATTCCCTATAGTGAGTCGTATTAGGTGCGCACTGCTGAATG
Axl	TGGCTCGCACGGTGTAATTGAAGGTTGTAGTTAGGATGTAGCAGGGCTGAGATTCTGAGCTGACTGACAAAGAAGGTTGTAGTTAGGATGTATAGAGGGAGTAAGATGAGGACCCTATAGTGAGTCGTATTAGGTGCGCACTGCTGAATG
Axl	TGGCTCGCACGGTGTAATTAGTTGAGGTGGGAGAGTATTAGCATCTTGGCAATGCGCCCTTGGCGGTAGTAGAAGGTTGTAGTTAGGATGTAGAGGAGTGGATAAATGGTGTCCCTATAGTGAGTCGTATTAGGTGCGCACTGCTGAATG
Axl	TGGCTCGCACGGTGTAATTAGTTGAGGTGGGAGAGTATTAGATTCTGAGCTGACTGACAACTTTCCATTCATAGAGGGAGTAAGATGAGGAAGAGGAGTGGATAAATGGTGTCCCTATAGTGAGTCGTATTAGGTGCGCACTGCTGAATG
Axl	TGGCTCGCACGGTGTAATTGAGGAGTGGATAAATGGTGTACTGTAGGACTTTCGGACACGGTACCTGACTATAGAGGGAGTAAGATGAGGAATAGAGGGAGTAAGATGAGGACCCTATAGTGAGTCGTATTAGGTGCGCACTGCTGAATG
Axl	TGGCTCGCACGGTGTAATTGAGGAGTGGATAAATGGTGTAAGCGCCCACCCTTGGAGTCGTACCTAATACATAGAGGGAGTAAGATGAGGAAAGTTGAGGTGGGAGAGTATTCCCTATAGTGAGTCGTATTAGGTGCGCACTGCTGAATG
Axl	TGGCTCGCACGGTGTAATTGAAGGTTGTAGTTAGGATGTACCCGATGTATGAATCTCTTGGTACTCAGGTATAGAGGGAGTAAGATGAGGAATAGAGGGAGTAAGATGAGGACCCTATAGTGAGTCGTATTAGGTGCGCACTGCTGAATG
Axl	TGGCTCGCACGGTGTAATTGAGGAGTGGATAAATGGTGTACTTAGATGCTGAGGACCCACAGCATCCTACAAGTTGAGGTGGGAGAGTATTAGAAGGTTGTAGTTAGGATGTCCCTATAGTGAGTCGTATTAGGTGCGCACTGCTGAATG
Axl	TGGCTCGCACGGTGTAATTAGTTGAGGTGGGAGAGTATTAGTCGTGCAACCTAAAACCATGGGAGCATTGATAGAGGGAGTAAGATGAGGAAGAAGGTTGTAGTTAGGATGTCCCTATAGTGAGTCGTATTAGGTGCGCACTGCTGAATG
Axl	TGGCTCGCACGGTGTAATTGAAGGTTGTAGTTAGGATGTACCCGAGCCGGGAGTACAGGAGGAAACTGTGAGAAGGTTGTAGTTAGGATGTAAGTTGAGGTGGGAGAGTATTCCCTATAGTGAGTCGTATTAGGTGCGCACTGCTGAATG
Axl	TGGCTCGCACGGTGTAATTGAGGAGTGGATAAATGGTGTACATAGAGGATTTCATCTGGCTCCTGAGCAGATAGAGGGAGTAAGATGAGGAAGAGGAGTGGATAAATGGTGTCCCTATAGTGAGTCGTATTAGGTGCGCACTGCTGAATG
Axl	TGGCTCGCACGGTGTAATTGAAGGTTGTAGTTAGGATGTAGGTCTTCACAGCGACCTTGAGGATGGAGTCAGAGGAGTGGATAAATGGTGTATAGAGGGAGTAAGATGAGGACCCTATAGTGAGTCGTATTAGGTGCGCACTGCTGAATG
Axl	TGGCTCGCACGGTGTAATTAGTTGAGGTGGGAGAGTATTAGGTGTTGGCAGGCACAGCTTTGTCCTCAGGATAGAGGGAGTAAGATGAGGAAGAAGGTTGTAGTTAGGATGTCCCTATAGTGAGTCGTATTAGGTGCGCACTGCTGAATG
Axl	TGGCTCGCACGGTGTAATTGAGGAGTGGATAAATGGTGTAGACAGAGAGGGAGTATTCCTCAGGGCTTTCAGAAGGTTGTAGTTAGGATGTATAGAGGGAGTAAGATGAGGACCCTATAGTGAGTCGTATTAGGTGCGCACTGCTGAATG
Axl	TGGCTCGCACGGTGTAATTGAAGGTTGTAGTTAGGATGTAGCAGGATATCCGGATGTGATACGGGGTGTGAGAAGGTTGTAGTTAGGATGTAAGTTGAGGTGGGAGAGTATTCCCTATAGTGAGTCGTATTAGGTGCGCACTGCTGAATG
Axl	TGGCTCGCACGGTGTAATTGAAGGTTGTAGTTAGGATGTATCACTCCCAGACTTCTTTCCCCGCCCCTGGAGAGGAGTGGATAAATGGTGTATAGAGGGAGTAAGATGAGGACCCTATAGTGAGTCGTATTAGGTGCGCACTGCTGAATG
Axl	TGGCTCGCACGGTGTAATTGAGGAGTGGATAAATGGTGTACTGGCTGGTCCCCGAGCCGGGAGTACAGGAAGAAGGTTGTAGTTAGGATGTAAGTTGAGGTGGGAGAGTATTCCCTATAGTGAGTCGTATTAGGTGCGCACTGCTGAATG
Axl	TGGCTCGCACGGTGTAATTGAAGGTTGTAGTTAGGATGTACATCTCGGTCCAAAGACTCATCATCTTTGAAAGTTGAGGTGGGAGAGTATTAGAAGGTTGTAGTTAGGATGTCCCTATAGTGAGTCGTATTAGGTGCGCACTGCTGAATG
Marcks	TGGCTCGCACGGTGTAATTTAGAGGGAGTAAGATGAGGAACAAAACCATTGCATCTGAAGATCTGTTTCTAGAGGTAGGGAGTATGTAGTTAGAAGGTTGTAGTTAGGATGTCCCTATAGTGAGTCGTATTAGGTGCGCACTGCTGAATG
Marcks	TGGCTCGCACGGTGTAATTTAGAGGGAGTAAGATGAGGAAACCCATGCTGGCTTCTTCAACAAAGAAACTAGAAGGTTGTAGTTAGGATGTAGAGATTAGAGATGAGTTGGACCCTATAGTGAGTCGTATTAGGTGCGCACTGCTGAATG
Marcks	TGGCTCGCACGGTGTAATTGAAGGTTGTAGTTAGGATGTAACACAGTATAAGATCTTCCTACATACTTAAAGAGGTAGGGAGTATGTAGTTAGAGGTAGGGAGTATGTAGTTCCCTATAGTGAGTCGTATTAGGTGCGCACTGCTGAATG
Marcks	TGGCTCGCACGGTGTAATTGAGGTAGGGAGTATGTAGTTACAGGAAGTTCCTATGGTTTACATGAACTCCAGAGGTAGGGAGTATGTAGTTAGAGATTAGAGATGAGTTGGACCCTATAGTGAGTCGTATTAGGTGCGCACTGCTGAATG
Marcks	TGGCTCGCACGGTGTAATTTAGAGGGAGTAAGATGAGGAAAACTCAGGGTCAAGTTTATTCTTTCAAGTGAGAGGTAGGGAGTATGTAGTTAGAGGTAGGGAGTATGTAGTTCCCTATAGTGAGTCGTATTAGGTGCGCACTGCTGAATG
Marcks	TGGCTCGCACGGTGTAATTGAAGGTTGTAGTTAGGATGTACAGGTAAATGGTAACAACTGACACAGTATAAGAGGTAGGGAGTATGTAGTTAGAGGTAGGGAGTATGTAGTTCCCTATAGTGAGTCGTATTAGGTGCGCACTGCTGAATG
Marcks	TGGCTCGCACGGTGTAATTGAGATTAGAGATGAGTTGGAACAAAGACAACTGGAAAGGAAAGCATTGTCTATAGAGGGAGTAAGATGAGGAATAGAGGGAGTAAGATGAGGACCCTATAGTGAGTCGTATTAGGTGCGCACTGCTGAATG
Marcks	TGGCTCGCACGGTGTAATTGAGGTAGGGAGTATGTAGTTAGTCCTCGGCCTGTCGGAATGGTGGAAACAAATAGAGGGAGTAAGATGAGGAAGAGGTAGGGAGTATGTAGTTCCCTATAGTGAGTCGTATTAGGTGCGCACTGCTGAATG
Marcks	TGGCTCGCACGGTGTAATTGAAGGTTGTAGTTAGGATGTACCTGGTTGCTAATAAGATGCGGGGTCCAACAGAGATTAGAGATGAGTTGGAAGAAGGTTGTAGTTAGGATGTCCCTATAGTGAGTCGTATTAGGTGCGCACTGCTGAATG
Marcks	TGGCTCGCACGGTGTAATTGAGATTAGAGATGAGTTGGAACGCGGTCGCTCCCTCTGCTTCAGCGCCCTCAGAGATTAGAGATGAGTTGGAAGAGGTAGGGAGTATGTAGTTCCCTATAGTGAGTCGTATTAGGTGCGCACTGCTGAATG
Marcks	TGGCTCGCACGGTGTAATTTAGAGGGAGTAAGATGAGGAAATGAGATAAGCAGGAAGTTCCTATGGTTTAAGAGGTAGGGAGTATGTAGTTATAGAGGGAGTAAGATGAGGACCCTATAGTGAGTCGTATTAGGTGCGCACTGCTGAATG
Marcks	TGGCTCGCACGGTGTAATTGAGATTAGAGATGAGTTGGAATAAGCAGGAGTTGAATAGCAATGCTTGTAAAGAGATTAGAGATGAGTTGGAATAGAGGGAGTAAGATGAGGACCCTATAGTGAGTCGTATTAGGTGCGCACTGCTGAATG
Marcks	TGGCTCGCACGGTGTAATTGAAGGTTGTAGTTAGGATGTAGGCTTATACTACATAAACCATCAACATTTAAGAAGGTTGTAGTTAGGATGTAGAGATTAGAGATGAGTTGGACCCTATAGTGAGTCGTATTAGGTGCGCACTGCTGAATG
Marcks	TGGCTCGCACGGTGTAATTGAAGGTTGTAGTTAGGATGTAACTTATGTGCAGTCTGAACTCCACATTCTTAGAAGGTTGTAGTTAGGATGTATAGAGGGAGTAAGATGAGGACCCTATAGTGAGTCGTATTAGGTGCGCACTGCTGAATG
Marcks	TGGCTCGCACGGTGTAATTGAGATTAGAGATGAGTTGGAACAAGCCACTTTTGTCTTAAAGGACTTATTCAGAAGGTTGTAGTTAGGATGTAGAAGGTTGTAGTTAGGATGTCCCTATAGTGAGTCGTATTAGGTGCGCACTGCTGAATG
Marcks	TGGCTCGCACGGTGTAATTGAGGTAGGGAGTATGTAGTTAATTTCAGTTAAGTCCTACTACATACCAGGCATAGAGGGAGTAAGATGAGGAAGAGATTAGAGATGAGTTGGACCCTATAGTGAGTCGTATTAGGTGCGCACTGCTGAATG
Marcks	TGGCTCGCACGGTGTAATTGAAGGTTGTAGTTAGGATGTATCGCATGCTATAACTAAAAGCAGGTAAATGATAGAGGGAGTAAGATGAGGAAGAAGGTTGTAGTTAGGATGTCCCTATAGTGAGTCGTATTAGGTGCGCACTGCTGAATG
Marcks	TGGCTCGCACGGTGTAATTGAGGTAGGGAGTATGTAGTTATTATTTACAAGCAATAGGAATTGGACCAAAAGAAGGTTGTAGTTAGGATGTATAGAGGGAGTAAGATGAGGACCCTATAGTGAGTCGTATTAGGTGCGCACTGCTGAATG
Marcks	TGGCTCGCACGGTGTAATTTAGAGGGAGTAAGATGAGGAAGACAAGAACCCTAAGCCTTTACACCCACCAATAGAGGGAGTAAGATGAGGAAGAAGGTTGTAGTTAGGATGTCCCTATAGTGAGTCGTATTAGGTGCGCACTGCTGAATG
Marcks	TGGCTCGCACGGTGTAATTGAAGGTTGTAGTTAGGATGTATCTTGAAGGAGAAGCCGCTCAGCTTGAAGGAGAGGTAGGGAGTATGTAGTTAGAAGGTTGTAGTTAGGATGTCCCTATAGTGAGTCGTATTAGGTGCGCACTGCTGAATG
Marcks	TGGCTCGCACGGTGTAATTGAAGGTTGTAGTTAGGATGTAAACTTGTAGTTCTACTTAATCACTGACTGGAGAGATTAGAGATGAGTTGGAAGAGGTAGGGAGTATGTAGTTCCCTATAGTGAGTCGTATTAGGTGCGCACTGCTGAATG
Marcks	TGGCTCGCACGGTGTAATTTAGAGGGAGTAAGATGAGGAAGTCTCATAAGACATTTGAAAGTCTTAGGGTATAGAGGGAGTAAGATGAGGAAGAGATTAGAGATGAGTTGGACCCTATAGTGAGTCGTATTAGGTGCGCACTGCTGAATG
Marcks	TGGCTCGCACGGTGTAATTGAGATTAGAGATGAGTTGGAACAGTATAAACAGTAACCATTCCACGTATCAAGAAGGTTGTAGTTAGGATGTATAGAGGGAGTAAGATGAGGACCCTATAGTGAGTCGTATTAGGTGCGCACTGCTGAATG
Marcks	TGGCTCGCACGGTGTAATTGAAGGTTGTAGTTAGGATGTATCCTCCAGTATTTACAAAACACGAGAGACGATAGAGGGAGTAAGATGAGGAATAGAGGGAGTAAGATGAGGACCCTATAGTGAGTCGTATTAGGTGCGCACTGCTGAATG
Marcks	TGGCTCGCACGGTGTAATTTAGAGGGAGTAAGATGAGGAAAAAAGAATTCAGTTTAGGGTCCAGTAAAGTAGAGGTAGGGAGTATGTAGTTAGAGGTAGGGAGTATGTAGTTCCCTATAGTGAGTCGTATTAGGTGCGCACTGCTGAATG
Marcks	TGGCTCGCACGGTGTAATTGAGATTAGAGATGAGTTGGAACCTACATACTTAATTTGACACTGATTATGAATAGAGGGAGTAAGATGAGGAAGAGATTAGAGATGAGTTGGACCCTATAGTGAGTCGTATTAGGTGCGCACTGCTGAATG
Marcks	TGGCTCGCACGGTGTAATTTAGAGGGAGTAAGATGAGGAACTGAACTCCACCCTGCACTCTACTCAAGAAAGAGGTAGGGAGTATGTAGTTAGAAGGTTGTAGTTAGGATGTCCCTATAGTGAGTCGTATTAGGTGCGCACTGCTGAATG
Marcks	TGGCTCGCACGGTGTAATTGAGATTAGAGATGAGTTGGAATTTACGTGGCCATTCTCCTGCCCATTTGCTAGAGATTAGAGATGAGTTGGAAGAGGTAGGGAGTATGTAGTTCCCTATAGTGAGTCGTATTAGGTGCGCACTGCTGAATG
Marcks	TGGCTCGCACGGTGTAATTGAAGGTTGTAGTTAGGATGTATGATTCTTATAATCCAGAGTGTTCATAACCATAGAGGGAGTAAGATGAGGAAGAAGGTTGTAGTTAGGATGTCCCTATAGTGAGTCGTATTAGGTGCGCACTGCTGAATG
Marcks	TGGCTCGCACGGTGTAATTGAGGTAGGGAGTATGTAGTTAGGCGAGGAGGACAGAAGAGACCCGATTAAAAGAAGGTTGTAGTTAGGATGTAGAGATTAGAGATGAGTTGGACCCTATAGTGAGTCGTATTAGGTGCGCACTGCTGAATG
Marcks	TGGCTCGCACGGTGTAATTTAGAGGGAGTAAGATGAGGAACCCTCTGCTTCAGCGCCCTCGCCCGACTCCAGAGATTAGAGATGAGTTGGAATAGAGGGAGTAAGATGAGGACCCTATAGTGAGTCGTATTAGGTGCGCACTGCTGAATG
Marcks	TGGCTCGCACGGTGTAATTGAGATTAGAGATGAGTTGGAACTTTATTAAGGTCATAAACCAGCAATAAACAGAGATTAGAGATGAGTTGGAAGAAGGTTGTAGTTAGGATGTCCCTATAGTGAGTCGTATTAGGTGCGCACTGCTGAATG
Marcks	TGGCTCGCACGGTGTAATTGAAGGTTGTAGTTAGGATGTAGGTTTGGCCATCTTTTCATGACTTATGTGCATAGAGGGAGTAAGATGAGGAAGAGATTAGAGATGAGTTGGACCCTATAGTGAGTCGTATTAGGTGCGCACTGCTGAATG
Marcks	TGGCTCGCACGGTGTAATTGAGATTAGAGATGAGTTGGAAGTGGAAACAACTATCTGAGATGGGATCTGTAGAGGTAGGGAGTATGTAGTTATAGAGGGAGTAAGATGAGGACCCTATAGTGAGTCGTATTAGGTGCGCACTGCTGAATG
Marcks	TGGCTCGCACGGTGTAATTGAAGGTTGTAGTTAGGATGTACCACATTCTTCCTGATTATAAAATGTAACTAGAAGGTTGTAGTTAGGATGTATAGAGGGAGTAAGATGAGGACCCTATAGTGAGTCGTATTAGGTGCGCACTGCTGAATG
Marcks	TGGCTCGCACGGTGTAATTTAGAGGGAGTAAGATGAGGAAGTTCATAACCACAGCAAAGGCCACTGCACAATAGAGGGAGTAAGATGAGGAAGAGGTAGGGAGTATGTAGTTCCCTATAGTGAGTCGTATTAGGTGCGCACTGCTGAATG
Marcks	TGGCTCGCACGGTGTAATTGAAGGTTGTAGTTAGGATGTAGCCCGACTCCTTCTTGCTCTTCTTGAAGGAAGAGGTAGGGAGTATGTAGTTAGAGATTAGAGATGAGTTGGACCCTATAGTGAGTCGTATTAGGTGCGCACTGCTGAATG
Marcks	TGGCTCGCACGGTGTAATTGAGGTAGGGAGTATGTAGTTAGAGGAAAATGGAGAAATCTCCCTGGTTGCTAGAGGTAGGGAGTATGTAGTTATAGAGGGAGTAAGATGAGGACCCTATAGTGAGTCGTATTAGGTGCGCACTGCTGAATG
Marcks	TGGCTCGCACGGTGTAATTGAAGGTTGTAGTTAGGATGTATATGTCAAATTGGTCAAAGCTCCTCCAGTAAGAGATTAGAGATGAGTTGGAAGAGATTAGAGATGAGTTGGACCCTATAGTGAGTCGTATTAGGTGCGCACTGCTGAATG
Marcks	TGGCTCGCACGGTGTAATTTAGAGGGAGTAAGATGAGGAACCATTCAACACCATTACTTCCTTATAGAAAAGAGGTAGGGAGTATGTAGTTATAGAGGGAGTAAGATGAGGACCCTATAGTGAGTCGTATTAGGTGCGCACTGCTGAATG
Marcks	TGGCTCGCACGGTGTAATTTAGAGGGAGTAAGATGAGGAATTTTCGGGGTCTCGCTGCTGGGCGACGGCGAGAGGTAGGGAGTATGTAGTTAGAAGGTTGTAGTTAGGATGTCCCTATAGTGAGTCGTATTAGGTGCGCACTGCTGAATG
Marcks	TGGCTCGCACGGTGTAATTGAAGGTTGTAGTTAGGATGTAAGTGTTACTTGGTTTTATTATCAGGGAGGAAGAGATTAGAGATGAGTTGGAAGAAGGTTGTAGTTAGGATGTCCCTATAGTGAGTCGTATTAGGTGCGCACTGCTGAATG
Marcks	TGGCTCGCACGGTGTAATTGAGGTAGGGAGTATGTAGTTAACAGAAGAGACCCGATTAAATACTCCGGATATAGAGGGAGTAAGATGAGGAATAGAGGGAGTAAGATGAGGACCCTATAGTGAGTCGTATTAGGTGCGCACTGCTGAATG
Marcks	TGGCTCGCACGGTGTAATTTAGAGGGAGTAAGATGAGGAAGGAAACAGTTTATGAAATAGTCTCATAAGAAGAGATTAGAGATGAGTTGGAATAGAGGGAGTAAGATGAGGACCCTATAGTGAGTCGTATTAGGTGCGCACTGCTGAATG
Marcks	TGGCTCGCACGGTGTAATTGAAGGTTGTAGTTAGGATGTACAGAGGAAGCTGTCTAACACGTCCTCGGCCAGAGGTAGGGAGTATGTAGTTAGAGGTAGGGAGTATGTAGTTCCCTATAGTGAGTCGTATTAGGTGCGCACTGCTGAATG
Marcks	TGGCTCGCACGGTGTAATTGAAGGTTGTAGTTAGGATGTATGGCCGCGGCAGCCTCATCCTTTTCGGCCGAGAGATTAGAGATGAGTTGGAATAGAGGGAGTAAGATGAGGACCCTATAGTGAGTCGTATTAGGTGCGCACTGCTGAATG
Marcks	TGGCTCGCACGGTGTAATTGAGATTAGAGATGAGTTGGAATTCTGGACCTGCAATGACAAGGAAACAGTTAGAAGGTTGTAGTTAGGATGTATAGAGGGAGTAAGATGAGGACCCTATAGTGAGTCGTATTAGGTGCGCACTGCTGAATG
Marcks	TGGCTCGCACGGTGTAATTGAGGTAGGGAGTATGTAGTTATGGTTACCAGGTTTGACTTTAATCTTCCAAAGAAGGTTGTAGTTAGGATGTAGAGGTAGGGAGTATGTAGTTCCCTATAGTGAGTCGTATTAGGTGCGCACTGCTGAATG
Marcks	TGGCTCGCACGGTGTAATTGAAGGTTGTAGTTAGGATGTACAGGTAGACTATTTTGCATTTAATAAAGCAATAGAGGGAGTAAGATGAGGAAGAAGGTTGTAGTTAGGATGTCCCTATAGTGAGTCGTATTAGGTGCGCACTGCTGAATG
Marcks	TGGCTCGCACGGTGTAATTTAGAGGGAGTAAGATGAGGAAAGTCCTACTACATACCAGGCACCATATCTGAGAGGTAGGGAGTATGTAGTTAGAGATTAGAGATGAGTTGGACCCTATAGTGAGTCGTATTAGGTGCGCACTGCTGAATG
Marcks	TGGCTCGCACGGTGTAATTTAGAGGGAGTAAGATGAGGAACCTGATTATAAAATGTAACTTTCTGGACCTAGAAGGTTGTAGTTAGGATGTATAGAGGGAGTAAGATGAGGACCCTATAGTGAGTCGTATTAGGTGCGCACTGCTGAATG
Marcks	TGGCTCGCACGGTGTAATTGAAGGTTGTAGTTAGGATGTATGGAAAGGAAAGCATTGTCTGCTGTAATCAATAGAGGGAGTAAGATGAGGAAGAAGGTTGTAGTTAGGATGTCCCTATAGTGAGTCGTATTAGGTGCGCACTGCTGAATG
Marcks	TGGCTCGCACGGTGTAATTGAAGGTTGTAGTTAGGATGTACGGTGGCTTCTCCCTTCGCTGCGGTCTTGGAGAGATTAGAGATGAGTTGGAATAGAGGGAGTAAGATGAGGACCCTATAGTGAGTCGTATTAGGTGCGCACTGCTGAATG
Marcks	TGGCTCGCACGGTGTAATTGAAGGTTGTAGTTAGGATGTACAAACGCTAAGGCTTATACTACATAAACCAAGAGGTAGGGAGTATGTAGTTAGAAGGTTGTAGTTAGGATGTCCCTATAGTGAGTCGTATTAGGTGCGCACTGCTGAATG
Marcks	TGGCTCGCACGGTGTAATTGAGATTAGAGATGAGTTGGAACTATGCTAATGGCCCAAACTGACAATAAGTAGAGGTAGGGAGTATGTAGTTATAGAGGGAGTAAGATGAGGACCCTATAGTGAGTCGTATTAGGTGCGCACTGCTGAATG
Marcks	TGGCTCGCACGGTGTAATTGAGGTAGGGAGTATGTAGTTAGGCAGTGATTAAAATCAAAATAATGCATCTAGAGGTAGGGAGTATGTAGTTATAGAGGGAGTAAGATGAGGACCCTATAGTGAGTCGTATTAGGTGCGCACTGCTGAATG
Marcks	TGGCTCGCACGGTGTAATTGAAGGTTGTAGTTAGGATGTAACACCCACCACCATTTTAGTGGCATATTATATAGAGGGAGTAAGATGAGGAAGAGGTAGGGAGTATGTAGTTCCCTATAGTGAGTCGTATTAGGTGCGCACTGCTGAATG
Marcks	TGGCTCGCACGGTGTAATTTAGAGGGAGTAAGATGAGGAAGCAATAGGAATTGGACCAAATGATTCTTATAGAAGGTTGTAGTTAGGATGTAGAGATTAGAGATGAGTTGGACCCTATAGTGAGTCGTATTAGGTGCGCACTGCTGAATG
Marcks	TGGCTCGCACGGTGTAATTGAAGGTTGTAGTTAGGATGTACTTTGGATGAAAAGTATGTCAAATTGCATTAGAGATTAGAGATGAGTTGGAAGAGATTAGAGATGAGTTGGACCCTATAGTGAGTCGTATTAGGTGCGCACTGCTGAATG
Marcks	TGGCTCGCACGGTGTAATTGAGATTAGAGATGAGTTGGAATACCTGGCACCACTCCAACAAACAAACTGGAGAGGTAGGGAGTATGTAGTTAGAAGGTTGTAGTTAGGATGTCCCTATAGTGAGTCGTATTAGGTGCGCACTGCTGAATG
Marcks	TGGCTCGCACGGTGTAATTGAGGTAGGGAGTATGTAGTTAAGAAAGAAGGCAGAGGAAGCTGTCTAACACATAGAGGGAGTAAGATGAGGAAGAGATTAGAGATGAGTTGGACCCTATAGTGAGTCGTATTAGGTGCGCACTGCTGAATG
Marcks	TGGCTCGCACGGTGTAATTTAGAGGGAGTAAGATGAGGAATCTTGAATTGCGTGAGGGCTCTGGAGCTTAAGAGATTAGAGATGAGTTGGAAGAGGTAGGGAGTATGTAGTTCCCTATAGTGAGTCGTATTAGGTGCGCACTGCTGAATG
Marcks	TGGCTCGCACGGTGTAATTGAGATTAGAGATGAGTTGGAACCATTTTAGTGGCATATTATCTTGGCAATGAGAGATTAGAGATGAGTTGGAAGAGGTAGGGAGTATGTAGTTCCCTATAGTGAGTCGTATTAGGTGCGCACTGCTGAATG
Marcks	TGGCTCGCACGGTGTAATTGAGGTAGGGAGTATGTAGTTATACTTTTGATGGCATGCAAGGCCTTCCTAAAGAGATTAGAGATGAGTTGGAAGAGATTAGAGATGAGTTGGACCCTATAGTGAGTCGTATTAGGTGCGCACTGCTGAATG
Marcks	TGGCTCGCACGGTGTAATTGAAGGTTGTAGTTAGGATGTAGGGCAGGGTGGAGACTTGCAAACTTCATGTAGAGATTAGAGATGAGTTGGAAGAGATTAGAGATGAGTTGGACCCTATAGTGAGTCGTATTAGGTGCGCACTGCTGAATG
Marcks	TGGCTCGCACGGTGTAATTGAGATTAGAGATGAGTTGGAACGACCCACCACTCAGTCCTTTGGTTACCAGAGAGATTAGAGATGAGTTGGAAGAGATTAGAGATGAGTTGGACCCTATAGTGAGTCGTATTAGGTGCGCACTGCTGAATG
Marcks	TGGCTCGCACGGTGTAATTGAGATTAGAGATGAGTTGGAAGTGTTTAAAAGGTCCAAGATGACTGCAGTTAGAGGTAGGGAGTATGTAGTTAGAGGTAGGGAGTATGTAGTTCCCTATAGTGAGTCGTATTAGGTGCGCACTGCTGAATG
Marcks	TGGCTCGCACGGTGTAATTGAGATTAGAGATGAGTTGGAAATGGGTATGTCTATAGATCTGACAAAGAAAAGAAGGTTGTAGTTAGGATGTATAGAGGGAGTAAGATGAGGACCCTATAGTGAGTCGTATTAGGTGCGCACTGCTGAATG
Marcks	TGGCTCGCACGGTGTAATTGAGGTAGGGAGTATGTAGTTAAGATGCTACACAAAACCATTGCATCTGAAGAGAGATTAGAGATGAGTTGGAAGAGGTAGGGAGTATGTAGTTCCCTATAGTGAGTCGTATTAGGTGCGCACTGCTGAATG
Marcks	TGGCTCGCACGGTGTAATTGAGGTAGGGAGTATGTAGTTAACCGCTCCATCAATACCACCCAAAGTGTTTAGAGATTAGAGATGAGTTGGAAGAAGGTTGTAGTTAGGATGTCCCTATAGTGAGTCGTATTAGGTGCGCACTGCTGAATG
Marcks	TGGCTCGCACGGTGTAATTGAGATTAGAGATGAGTTGGAAGGACTTATTCTCGCATGCTATAACTAAAAGATAGAGGGAGTAAGATGAGGAAGAGGTAGGGAGTATGTAGTTCCCTATAGTGAGTCGTATTAGGTGCGCACTGCTGAATG
Marcks	TGGCTCGCACGGTGTAATTGAGGTAGGGAGTATGTAGTTACTTGGCGCCTTCCGCGGTCGCTCCCTCTGCAGAGATTAGAGATGAGTTGGAAGAGATTAGAGATGAGTTGGACCCTATAGTGAGTCGTATTAGGTGCGCACTGCTGAATG
Marcks	TGGCTCGCACGGTGTAATTTAGAGGGAGTAAGATGAGGAACCCGTTCACTTTTACGTGGCCATTCTCCTGAGAGATTAGAGATGAGTTGGAATAGAGGGAGTAAGATGAGGACCCTATAGTGAGTCGTATTAGGTGCGCACTGCTGAATG
Marcks	TGGCTCGCACGGTGTAATTGAAGGTTGTAGTTAGGATGTATCTACTTAATCACTGACTGGTACAGCTAACAGAGGTAGGGAGTATGTAGTTAGAGGTAGGGAGTATGTAGTTCCCTATAGTGAGTCGTATTAGGTGCGCACTGCTGAATG
Marcks	TGGCTCGCACGGTGTAATTGAGATTAGAGATGAGTTGGAACCTGTCCATGAAGTATAGCATATCAGTTCAAGAAGGTTGTAGTTAGGATGTAGAAGGTTGTAGTTAGGATGTCCCTATAGTGAGTCGTATTAGGTGCGCACTGCTGAATG
Marcks	TGGCTCGCACGGTGTAATTGAAGGTTGTAGTTAGGATGTAGAGACTTGCAAACTTCATGTGCTTCTGAAGAGAGATTAGAGATGAGTTGGAATAGAGGGAGTAAGATGAGGACCCTATAGTGAGTCGTATTAGGTGCGCACTGCTGAATG
Marcks	TGGCTCGCACGGTGTAATTGAAGGTTGTAGTTAGGATGTACTAAGCCTTTACACCCACCACCATTTTAGTAGAGGTAGGGAGTATGTAGTTAGAAGGTTGTAGTTAGGATGTCCCTATAGTGAGTCGTATTAGGTGCGCACTGCTGAATG
Marcks	TGGCTCGCACGGTGTAATTGAGGTAGGGAGTATGTAGTTACCCACCCATCTCCTTCATATATGGGTATGTAGAGGTAGGGAGTATGTAGTTAGAGATTAGAGATGAGTTGGACCCTATAGTGAGTCGTATTAGGTGCGCACTGCTGAATG
Marcks	TGGCTCGCACGGTGTAATTTAGAGGGAGTAAGATGAGGAAATTTGACACTGATTATGAATTTCTGAGCTTAGAGATTAGAGATGAGTTGGAAGAAGGTTGTAGTTAGGATGTCCCTATAGTGAGTCGTATTAGGTGCGCACTGCTGAATG
Marcks	TGGCTCGCACGGTGTAATTTAGAGGGAGTAAGATGAGGAAAGAACTGGGCACCCATGCTGGCTTCTTCAAAGAGATTAGAGATGAGTTGGAAGAAGGTTGTAGTTAGGATGTCCCTATAGTGAGTCGTATTAGGTGCGCACTGCTGAATG
Marcks	TGGCTCGCACGGTGTAATTGAGATTAGAGATGAGTTGGAATATCAGTTCAAGAACACTTTGGAAACGAGCATAGAGGGAGTAAGATGAGGAAGAGGTAGGGAGTATGTAGTTCCCTATAGTGAGTCGTATTAGGTGCGCACTGCTGAATG
Marcks	TGGCTCGCACGGTGTAATTGAGGTAGGGAGTATGTAGTTAGTCTTAGGGTCAAGCCACTTTTGTCTTAAAAGAAGGTTGTAGTTAGGATGTAGAAGGTTGTAGTTAGGATGTCCCTATAGTGAGTCGTATTAGGTGCGCACTGCTGAATG
Marcks	TGGCTCGCACGGTGTAATTTAGAGGGAGTAAGATGAGGAAATCTGTTTCTCCTTTATTCTCAAAGACAACATAGAGGGAGTAAGATGAGGAAGAGGTAGGGAGTATGTAGTTCCCTATAGTGAGTCGTATTAGGTGCGCACTGCTGAATG
Marcks	TGGCTCGCACGGTGTAATTGAGATTAGAGATGAGTTGGAATAAATCTCAGCTGTTAAAAGAACAAACCTAAGAGGTAGGGAGTATGTAGTTAGAGATTAGAGATGAGTTGGACCCTATAGTGAGTCGTATTAGGTGCGCACTGCTGAATG
Marcks	TGGCTCGCACGGTGTAATTGAAGGTTGTAGTTAGGATGTATAACACGATTCTCAACTGTACAAGAGTTATAGAGATTAGAGATGAGTTGGAAGAAGGTTGTAGTTAGGATGTCCCTATAGTGAGTCGTATTAGGTGCGCACTGCTGAATG
Marcks	TGGCTCGCACGGTGTAATTGAGGTAGGGAGTATGTAGTTACCCATTTGCTTTGGAAGGCGACGAGGCCACATAGAGGGAGTAAGATGAGGAATAGAGGGAGTAAGATGAGGACCCTATAGTGAGTCGTATTAGGTGCGCACTGCTGAATG
Marcks	TGGCTCGCACGGTGTAATTGAGGTAGGGAGTATGTAGTTATCCTTCATATATGGGTATGTCTATAGATCTAGAGATTAGAGATGAGTTGGAAGAAGGTTGTAGTTAGGATGTCCCTATAGTGAGTCGTATTAGGTGCGCACTGCTGAATG
Marcks	TGGCTCGCACGGTGTAATTTAGAGGGAGTAAGATGAGGAACTGGTAAAACTTTATTTACAAGCAATAGGAAGAGGTAGGGAGTATGTAGTTAGAGGTAGGGAGTATGTAGTTCCCTATAGTGAGTCGTATTAGGTGCGCACTGCTGAATG
Marcks	TGGCTCGCACGGTGTAATTGAGGTAGGGAGTATGTAGTTAAATAAGATGCGGGGTCCAACGCCCAAGTGCAGAAGGTTGTAGTTAGGATGTAGAAGGTTGTAGTTAGGATGTCCCTATAGTGAGTCGTATTAGGTGCGCACTGCTGAATG
Marcks	TGGCTCGCACGGTGTAATTTAGAGGGAGTAAGATGAGGAATAGAGGAACATTATTGAAAGGCTAATGCTGAGAAGGTTGTAGTTAGGATGTAGAGATTAGAGATGAGTTGGACCCTATAGTGAGTCGTATTAGGTGCGCACTGCTGAATG
Marcks	TGGCTCGCACGGTGTAATTGAGGTAGGGAGTATGTAGTTACAACAGATCCAAGAGAGGAAACAAAGAGCCATAGAGGGAGTAAGATGAGGAAGAGATTAGAGATGAGTTGGACCCTATAGTGAGTCGTATTAGGTGCGCACTGCTGAATG
Marcks	TGGCTCGCACGGTGTAATTTAGAGGGAGTAAGATGAGGAAACGTGTAGTGTTGTAAACCTGCCTCACAAAAGAGGTAGGGAGTATGTAGTTAGAGGTAGGGAGTATGTAGTTCCCTATAGTGAGTCGTATTAGGTGCGCACTGCTGAATG
Nr6a1	TGGCTCGCACGGTGTAATTTGGGATAGTATGTGGAAAGTACATAAGATCAGGAAAGCGGTTTGGCTGATGAATGAGGAAAGTGGTGTGAGAAGAATGGAGGGTTAGAGGTAACCCTATAGTGAGTCGTATTAGGTGCGCACTGCTGAATG
Nr6a1	TGGCTCGCACGGTGTAATTGAATGGAGGGTTAGAGGTAAAGCAAAGGGTCTAGGCTTCTCATGAGCACTAATGGGATAGTATGTGGAAAGTAGAATGGAGGGTTAGAGGTAACCCTATAGTGAGTCGTATTAGGTGCGCACTGCTGAATG
Nr6a1	TGGCTCGCACGGTGTAATTTGGGATAGTATGTGGAAAGTAGGCCAGGCGGCAAAGCAGAGCAAACAGTTCAGAATGGAGGGTTAGAGGTAAAATGAGGAAAGTGGTGTGAGACCCTATAGTGAGTCGTATTAGGTGCGCACTGCTGAATG
Nr6a1	TGGCTCGCACGGTGTAATTATGAGGAAAGTGGTGTGAGAAAAAAGGCTGCCTGTTAATCAAACATTATAGAGTTATGGAGATTGATAGGGAAGAATGGAGGGTTAGAGGTAACCCTATAGTGAGTCGTATTAGGTGCGCACTGCTGAATG
Nr6a1	TGGCTCGCACGGTGTAATTGAATGGAGGGTTAGAGGTAAACTAATACTTGCTAAACATGCATTTCATACTAGTTATGGAGATTGATAGGGAATGGGATAGTATGTGGAAAGTCCCTATAGTGAGTCGTATTAGGTGCGCACTGCTGAATG
Nr6a1	TGGCTCGCACGGTGTAATTTGGGATAGTATGTGGAAAGTAGTCTCCATCTTGGTCTCTGGCTCTTTCCTCATGGGATAGTATGTGGAAAGTAGAATGGAGGGTTAGAGGTAACCCTATAGTGAGTCGTATTAGGTGCGCACTGCTGAATG
Nr6a1	TGGCTCGCACGGTGTAATTATGAGGAAAGTGGTGTGAGAATCCACTAGCTAAAAGGCTGCCTGTTAATCAAGTTATGGAGATTGATAGGGAAATGAGGAAAGTGGTGTGAGACCCTATAGTGAGTCGTATTAGGTGCGCACTGCTGAATG
Nr6a1	TGGCTCGCACGGTGTAATTGAATGGAGGGTTAGAGGTAAAGGGAGGGGTGCAGCAGAAGGTAAGGCAGAGATGGGATAGTATGTGGAAAGTAATGAGGAAAGTGGTGTGAGACCCTATAGTGAGTCGTATTAGGTGCGCACTGCTGAATG
Nr6a1	TGGCTCGCACGGTGTAATTATGAGGAAAGTGGTGTGAGAATGCTCCGCCATGACTTGCGCCTTCGTAGTCAGAATGGAGGGTTAGAGGTAAAGAATGGAGGGTTAGAGGTAACCCTATAGTGAGTCGTATTAGGTGCGCACTGCTGAATG
Nr6a1	TGGCTCGCACGGTGTAATTGTTATGGAGATTGATAGGGAAATAAAAGGACTGGGTGCAGAAGACATTAAAAATGAGGAAAGTGGTGTGAGAAATGAGGAAAGTGGTGTGAGACCCTATAGTGAGTCGTATTAGGTGCGCACTGCTGAATG
Nr6a1	TGGCTCGCACGGTGTAATTGTTATGGAGATTGATAGGGAAAGCCTACAGCTGATACCCAAGCGAGCTGGGAATGAGGAAAGTGGTGTGAGAAATGAGGAAAGTGGTGTGAGACCCTATAGTGAGTCGTATTAGGTGCGCACTGCTGAATG
Nr6a1	TGGCTCGCACGGTGTAATTATGAGGAAAGTGGTGTGAGAATGATACCCAAGCGAGCTGGGTGTACTTAGGAGTTATGGAGATTGATAGGGAAGTTATGGAGATTGATAGGGACCCTATAGTGAGTCGTATTAGGTGCGCACTGCTGAATG
Nr6a1	TGGCTCGCACGGTGTAATTATGAGGAAAGTGGTGTGAGAAGCACTGGTCAGACCCCTGATATCTTGATTCAATGAGGAAAGTGGTGTGAGAAGAATGGAGGGTTAGAGGTAACCCTATAGTGAGTCGTATTAGGTGCGCACTGCTGAATG
Nr6a1	TGGCTCGCACGGTGTAATTGAATGGAGGGTTAGAGGTAAATGTGTATTTATATTCAGTGAAATCCTGACAAGTTATGGAGATTGATAGGGAAGAATGGAGGGTTAGAGGTAACCCTATAGTGAGTCGTATTAGGTGCGCACTGCTGAATG
Nr6a1	TGGCTCGCACGGTGTAATTATGAGGAAAGTGGTGTGAGAAACAAGTGTGTATCTGCTGAGAAAATGTGGAAGTTATGGAGATTGATAGGGAAGTTATGGAGATTGATAGGGACCCTATAGTGAGTCGTATTAGGTGCGCACTGCTGAATG
Nr6a1	TGGCTCGCACGGTGTAATTTGGGATAGTATGTGGAAAGTAATGTGCATCATGTTGAAGGCCATACATTCAATGGGATAGTATGTGGAAAGTAATGAGGAAAGTGGTGTGAGACCCTATAGTGAGTCGTATTAGGTGCGCACTGCTGAATG
Nr6a1	TGGCTCGCACGGTGTAATTGAATGGAGGGTTAGAGGTAAAAAGAAGGTAGGCCTTGGTAGATCTAGAACAAGAATGGAGGGTTAGAGGTAAAATGAGGAAAGTGGTGTGAGACCCTATAGTGAGTCGTATTAGGTGCGCACTGCTGAATG
Nr6a1	TGGCTCGCACGGTGTAATTGTTATGGAGATTGATAGGGAACATTCCCGACAGAAACATGTAAACAGCACGATGGGATAGTATGTGGAAAGTAGTTATGGAGATTGATAGGGACCCTATAGTGAGTCGTATTAGGTGCGCACTGCTGAATG
Nr6a1	TGGCTCGCACGGTGTAATTATGAGGAAAGTGGTGTGAGAAGTGAGACTACCAAACCTTGCAAAGGACAAAAGAATGGAGGGTTAGAGGTAAATGGGATAGTATGTGGAAAGTCCCTATAGTGAGTCGTATTAGGTGCGCACTGCTGAATG
Nr6a1	TGGCTCGCACGGTGTAATTTGGGATAGTATGTGGAAAGTAGTTCTTGTCACGACTGCACCGATACACCCGAGTTATGGAGATTGATAGGGAAGTTATGGAGATTGATAGGGACCCTATAGTGAGTCGTATTAGGTGCGCACTGCTGAATG
Nr6a1	TGGCTCGCACGGTGTAATTATGAGGAAAGTGGTGTGAGAAGGAAAGCGGTTTGGCTGATGTGTGTATTTAAGAATGGAGGGTTAGAGGTAAAATGAGGAAAGTGGTGTGAGACCCTATAGTGAGTCGTATTAGGTGCGCACTGCTGAATG
Nr6a1	TGGCTCGCACGGTGTAATTATGAGGAAAGTGGTGTGAGAATATCTCTAAACAATGACAACACGGTAACATATGGGATAGTATGTGGAAAGTATGGGATAGTATGTGGAAAGTCCCTATAGTGAGTCGTATTAGGTGCGCACTGCTGAATG
Nr6a1	TGGCTCGCACGGTGTAATTGAATGGAGGGTTAGAGGTAAACATTATCACCTATTATATTTCGGCTAAGAAATGGGATAGTATGTGGAAAGTAGAATGGAGGGTTAGAGGTAACCCTATAGTGAGTCGTATTAGGTGCGCACTGCTGAATG
Nr6a1	TGGCTCGCACGGTGTAATTGTTATGGAGATTGATAGGGAATGACCCAGAGCCAAATAACATGATCTGGTTAATGAGGAAAGTGGTGTGAGAAGTTATGGAGATTGATAGGGACCCTATAGTGAGTCGTATTAGGTGCGCACTGCTGAATG
Nr6a1	TGGCTCGCACGGTGTAATTTGGGATAGTATGTGGAAAGTACCTGATAATACTTGAAGGAAGAGCTGGGCTAATGAGGAAAGTGGTGTGAGAATGGGATAGTATGTGGAAAGTCCCTATAGTGAGTCGTATTAGGTGCGCACTGCTGAATG
Nr6a1	TGGCTCGCACGGTGTAATTGTTATGGAGATTGATAGGGAATGTTGAAGGCCATACATTCAACTCTGTCGTAGAATGGAGGGTTAGAGGTAAAATGAGGAAAGTGGTGTGAGACCCTATAGTGAGTCGTATTAGGTGCGCACTGCTGAATG
Nr6a1	TGGCTCGCACGGTGTAATTGTTATGGAGATTGATAGGGAACCCTGTAATTAAATACACATCCCTGAGCTGATGGGATAGTATGTGGAAAGTATGGGATAGTATGTGGAAAGTCCCTATAGTGAGTCGTATTAGGTGCGCACTGCTGAATG
Nr6a1	TGGCTCGCACGGTGTAATTGAATGGAGGGTTAGAGGTAAAGGAGCTACAGTATTCTTTTCCCACAGGACTAGTTATGGAGATTGATAGGGAAGTTATGGAGATTGATAGGGACCCTATAGTGAGTCGTATTAGGTGCGCACTGCTGAATG
Nr6a1	TGGCTCGCACGGTGTAATTATGAGGAAAGTGGTGTGAGAATGGTCTCTGGCTCTTTCCTCTGGAGCCTGTAGAATGGAGGGTTAGAGGTAAAATGAGGAAAGTGGTGTGAGACCCTATAGTGAGTCGTATTAGGTGCGCACTGCTGAATG
Nr6a1	TGGCTCGCACGGTGTAATTGAATGGAGGGTTAGAGGTAAACCATCTTGCCTGCGATGTATCGGATCTCTGAATGAGGAAAGTGGTGTGAGAAATGAGGAAAGTGGTGTGAGACCCTATAGTGAGTCGTATTAGGTGCGCACTGCTGAATG
Nr6a1	TGGCTCGCACGGTGTAATTGAATGGAGGGTTAGAGGTAAAGATTTTGGATTTGGTTCAGAGGATAAGGTTAGAATGGAGGGTTAGAGGTAAAGAATGGAGGGTTAGAGGTAACCCTATAGTGAGTCGTATTAGGTGCGCACTGCTGAATG
Nr6a1	TGGCTCGCACGGTGTAATTTGGGATAGTATGTGGAAAGTAGTTTAAAAGAAGCCCATGTCATAAAAGGACAGTTATGGAGATTGATAGGGAAGAATGGAGGGTTAGAGGTAACCCTATAGTGAGTCGTATTAGGTGCGCACTGCTGAATG
Nr6a1	TGGCTCGCACGGTGTAATTTGGGATAGTATGTGGAAAGTAGAACAGGGCCCACCCCTTGCCAGCAGGCAAAGAATGGAGGGTTAGAGGTAAAGTTATGGAGATTGATAGGGACCCTATAGTGAGTCGTATTAGGTGCGCACTGCTGAATG
Nr6a1	TGGCTCGCACGGTGTAATTGAATGGAGGGTTAGAGGTAAATACCGCTTGTTCAGTTGTTCCAGCTGTGAGAATGAGGAAAGTGGTGTGAGAAGTTATGGAGATTGATAGGGACCCTATAGTGAGTCGTATTAGGTGCGCACTGCTGAATG
Nr6a1	TGGCTCGCACGGTGTAATTTGGGATAGTATGTGGAAAGTATGATCCCATAGTGCAAGCCCGTAGCGCGGTAGAATGGAGGGTTAGAGGTAAAATGAGGAAAGTGGTGTGAGACCCTATAGTGAGTCGTATTAGGTGCGCACTGCTGAATG
Nr6a1	TGGCTCGCACGGTGTAATTGAATGGAGGGTTAGAGGTAAAAAGCCCTGTTCCCAGGGGAACTGTGGTCGCAATGAGGAAAGTGGTGTGAGAAGTTATGGAGATTGATAGGGACCCTATAGTGAGTCGTATTAGGTGCGCACTGCTGAATG
Nr6a1	TGGCTCGCACGGTGTAATTGTTATGGAGATTGATAGGGAATACATCTAGTGGCTGACCTAATGTCTCCACAATGAGGAAAGTGGTGTGAGAAGAATGGAGGGTTAGAGGTAACCCTATAGTGAGTCGTATTAGGTGCGCACTGCTGAATG
Nr6a1	TGGCTCGCACGGTGTAATTATGAGGAAAGTGGTGTGAGAAATCAGCTGATGAATCAGACTGTAGGACTGAAGTTATGGAGATTGATAGGGAATGGGATAGTATGTGGAAAGTCCCTATAGTGAGTCGTATTAGGTGCGCACTGCTGAATG
Nr6a1	TGGCTCGCACGGTGTAATTTGGGATAGTATGTGGAAAGTATATTCTTTTCCCACAGGACTCCTCAGAGAGATGGGATAGTATGTGGAAAGTAGAATGGAGGGTTAGAGGTAACCCTATAGTGAGTCGTATTAGGTGCGCACTGCTGAATG
Nr6a1	TGGCTCGCACGGTGTAATTTGGGATAGTATGTGGAAAGTATCCAGGGTAAGTTAATAGGCTTCACTGGGGAGAATGGAGGGTTAGAGGTAAAGTTATGGAGATTGATAGGGACCCTATAGTGAGTCGTATTAGGTGCGCACTGCTGAATG
Nr6a1	TGGCTCGCACGGTGTAATTGAATGGAGGGTTAGAGGTAAAGCAAGCACATCATAAGATCAGGAAAGCGGTAATGAGGAAAGTGGTGTGAGAAATGAGGAAAGTGGTGTGAGACCCTATAGTGAGTCGTATTAGGTGCGCACTGCTGAATG
Nr6a1	TGGCTCGCACGGTGTAATTGTTATGGAGATTGATAGGGAATGCGTTCAGTTCAGTGGCCTGGGGCTGCTCATGGGATAGTATGTGGAAAGTAATGAGGAAAGTGGTGTGAGACCCTATAGTGAGTCGTATTAGGTGCGCACTGCTGAATG
Nr6a1	TGGCTCGCACGGTGTAATTATGAGGAAAGTGGTGTGAGAATGCCATCTTCTCTGATAGCCTTCCTGTTCAATGGGATAGTATGTGGAAAGTAATGAGGAAAGTGGTGTGAGACCCTATAGTGAGTCGTATTAGGTGCGCACTGCTGAATG
Nr6a1	TGGCTCGCACGGTGTAATTGTTATGGAGATTGATAGGGAAAATACAGTACCTAATACTTGCTAAACATGCATGGGATAGTATGTGGAAAGTAGTTATGGAGATTGATAGGGACCCTATAGTGAGTCGTATTAGGTGCGCACTGCTGAATG
Nr6a1	TGGCTCGCACGGTGTAATTGAATGGAGGGTTAGAGGTAAATGGCCGGCCCTTTGGGAACAAGGGCTCAGAAGAATGGAGGGTTAGAGGTAAAGTTATGGAGATTGATAGGGACCCTATAGTGAGTCGTATTAGGTGCGCACTGCTGAATG
Nr6a1	TGGCTCGCACGGTGTAATTGTTATGGAGATTGATAGGGAACCTGAGCAGCCTGCAGAGCCCGCCAACTATAGAATGGAGGGTTAGAGGTAAATGGGATAGTATGTGGAAAGTCCCTATAGTGAGTCGTATTAGGTGCGCACTGCTGAATG
Nr6a1	TGGCTCGCACGGTGTAATTATGAGGAAAGTGGTGTGAGAATTCCTGTTCATGCCCATCTGGAGACACTTGATGGGATAGTATGTGGAAAGTATGGGATAGTATGTGGAAAGTCCCTATAGTGAGTCGTATTAGGTGCGCACTGCTGAATG
Nr6a1	TGGCTCGCACGGTGTAATTGAATGGAGGGTTAGAGGTAAATGGCTTCCAGGTTAGAAGACTAGCTTCCACAGAATGGAGGGTTAGAGGTAAAATGAGGAAAGTGGTGTGAGACCCTATAGTGAGTCGTATTAGGTGCGCACTGCTGAATG
Nr6a1	TGGCTCGCACGGTGTAATTGAATGGAGGGTTAGAGGTAAAAGGTTCCTGCCTGCTTCCCTCTACCCTAGAATGGGATAGTATGTGGAAAGTAATGAGGAAAGTGGTGTGAGACCCTATAGTGAGTCGTATTAGGTGCGCACTGCTGAATG
Nr6a1	TGGCTCGCACGGTGTAATTGTTATGGAGATTGATAGGGAAGTTTAAAAGTGGCAGTTTTGGATTTTGGATATGGGATAGTATGTGGAAAGTAGAATGGAGGGTTAGAGGTAACCCTATAGTGAGTCGTATTAGGTGCGCACTGCTGAATG
Nr6a1	TGGCTCGCACGGTGTAATTGAATGGAGGGTTAGAGGTAAAGACATCCCCATGTACTGATCCCTGAATGCCATGGGATAGTATGTGGAAAGTATGGGATAGTATGTGGAAAGTCCCTATAGTGAGTCGTATTAGGTGCGCACTGCTGAATG
Nr6a1	TGGCTCGCACGGTGTAATTGTTATGGAGATTGATAGGGAAGCTGGGAGGCAAGTCCTACATACTGGCTTAAGTTATGGAGATTGATAGGGAATGGGATAGTATGTGGAAAGTCCCTATAGTGAGTCGTATTAGGTGCGCACTGCTGAATG
Nr6a1	TGGCTCGCACGGTGTAATTTGGGATAGTATGTGGAAAGTACACCCCTTGCCAGCAGGCAAGTGTGGGAGGATGGGATAGTATGTGGAAAGTATGGGATAGTATGTGGAAAGTCCCTATAGTGAGTCGTATTAGGTGCGCACTGCTGAATG
Nr6a1	TGGCTCGCACGGTGTAATTATGAGGAAAGTGGTGTGAGAATTTAGTGGAAGGGCTGGTCTGAAAGGTTGAAGTTATGGAGATTGATAGGGAAGTTATGGAGATTGATAGGGACCCTATAGTGAGTCGTATTAGGTGCGCACTGCTGAATG
Nr6a1	TGGCTCGCACGGTGTAATTGAATGGAGGGTTAGAGGTAAATGGCATCAGAATTCAGAACATGGCATTTTCAGTTATGGAGATTGATAGGGAATGGGATAGTATGTGGAAAGTCCCTATAGTGAGTCGTATTAGGTGCGCACTGCTGAATG
Nr6a1	TGGCTCGCACGGTGTAATTGTTATGGAGATTGATAGGGAAACACTCCTACCTTCTCCTCATAATACCTGAAGAATGGAGGGTTAGAGGTAAAGTTATGGAGATTGATAGGGACCCTATAGTGAGTCGTATTAGGTGCGCACTGCTGAATG
Nr6a1	TGGCTCGCACGGTGTAATTGTTATGGAGATTGATAGGGAAGGTCACATTTCCACAGGTAGTCAATTCACAAATGAGGAAAGTGGTGTGAGAAGTTATGGAGATTGATAGGGACCCTATAGTGAGTCGTATTAGGTGCGCACTGCTGAATG
Nr6a1	TGGCTCGCACGGTGTAATTTGGGATAGTATGTGGAAAGTACAAGCTCCTATCACAGGCCTGGGATGGCAAATGGGATAGTATGTGGAAAGTATGGGATAGTATGTGGAAAGTCCCTATAGTGAGTCGTATTAGGTGCGCACTGCTGAATG
Nr6a1	TGGCTCGCACGGTGTAATTGAATGGAGGGTTAGAGGTAAAACAGCATACCCATCTTCAATCAACATAGGTATGGGATAGTATGTGGAAAGTATGGGATAGTATGTGGAAAGTCCCTATAGTGAGTCGTATTAGGTGCGCACTGCTGAATG
Nr6a1	TGGCTCGCACGGTGTAATTATGAGGAAAGTGGTGTGAGAATTTGCAGCAAAGTTTCTGGTCCTTTCTACTATGGGATAGTATGTGGAAAGTAATGAGGAAAGTGGTGTGAGACCCTATAGTGAGTCGTATTAGGTGCGCACTGCTGAATG
Nr6a1	TGGCTCGCACGGTGTAATTATGAGGAAAGTGGTGTGAGAATTCGGCTGACATCAGCTGATGAATCAGACTAGTTATGGAGATTGATAGGGAAGAATGGAGGGTTAGAGGTAACCCTATAGTGAGTCGTATTAGGTGCGCACTGCTGAATG
Nr6a1	TGGCTCGCACGGTGTAATTATGAGGAAAGTGGTGTGAGAAAAATACACATCCCTGAGCTGTGGTCCCAGAAGTTATGGAGATTGATAGGGAATGGGATAGTATGTGGAAAGTCCCTATAGTGAGTCGTATTAGGTGCGCACTGCTGAATG
Nr6a1	TGGCTCGCACGGTGTAATTGAATGGAGGGTTAGAGGTAAAGACAGGAAGTCAAATTCATAAGAGGTAGGGATGGGATAGTATGTGGAAAGTAGTTATGGAGATTGATAGGGACCCTATAGTGAGTCGTATTAGGTGCGCACTGCTGAATG
Nr6a1	TGGCTCGCACGGTGTAATTGTTATGGAGATTGATAGGGAATCTGTGGAATCTGCTGCAAACATTTGTAAAAGTTATGGAGATTGATAGGGAAGTTATGGAGATTGATAGGGACCCTATAGTGAGTCGTATTAGGTGCGCACTGCTGAATG
Nr6a1	TGGCTCGCACGGTGTAATTGAATGGAGGGTTAGAGGTAAACAGACATTACAATACAGCCACAAGCTCCTAAGTTATGGAGATTGATAGGGAAGTTATGGAGATTGATAGGGACCCTATAGTGAGTCGTATTAGGTGCGCACTGCTGAATG
Nr6a1	TGGCTCGCACGGTGTAATTTGGGATAGTATGTGGAAAGTAACCCTTTGGCTGGCTTCCAGGTTAGAAGACAGAATGGAGGGTTAGAGGTAAAGAATGGAGGGTTAGAGGTAACCCTATAGTGAGTCGTATTAGGTGCGCACTGCTGAATG
Nr6a1	TGGCTCGCACGGTGTAATTGAATGGAGGGTTAGAGGTAAACAAAGAAAGGGAAAAGCAGCTGAAACAGCTAATGAGGAAAGTGGTGTGAGAAATGAGGAAAGTGGTGTGAGACCCTATAGTGAGTCGTATTAGGTGCGCACTGCTGAATG
Nr6a1	TGGCTCGCACGGTGTAATTATGAGGAAAGTGGTGTGAGAAAAAGATCTGCTTGCTGTACACTGTGAGGGAAATGAGGAAAGTGGTGTGAGAAATGAGGAAAGTGGTGTGAGACCCTATAGTGAGTCGTATTAGGTGCGCACTGCTGAATG
Nr6a1	TGGCTCGCACGGTGTAATTATGAGGAAAGTGGTGTGAGAAAGCGACTTCCAAAGAAGTCTTTATTCTTTCAGAATGGAGGGTTAGAGGTAAATGGGATAGTATGTGGAAAGTCCCTATAGTGAGTCGTATTAGGTGCGCACTGCTGAATG
Nr6a1	TGGCTCGCACGGTGTAATTATGAGGAAAGTGGTGTGAGAAACTTGGCTCAGAGATTCTGCAGGGCTCTTGAATGAGGAAAGTGGTGTGAGAAGTTATGGAGATTGATAGGGACCCTATAGTGAGTCGTATTAGGTGCGCACTGCTGAATG
Nr6a1	TGGCTCGCACGGTGTAATTATGAGGAAAGTGGTGTGAGAAACTCAGAGGAAGTTGTCAGGGTCTGACTCCAGAATGGAGGGTTAGAGGTAAATGGGATAGTATGTGGAAAGTCCCTATAGTGAGTCGTATTAGGTGCGCACTGCTGAATG
Nr6a1	TGGCTCGCACGGTGTAATTTGGGATAGTATGTGGAAAGTAAAAGAAGTCTTTATTCTTTCAGCAGCCTGGATGGGATAGTATGTGGAAAGTAGAATGGAGGGTTAGAGGTAACCCTATAGTGAGTCGTATTAGGTGCGCACTGCTGAATG
Nr6a1	TGGCTCGCACGGTGTAATTGAATGGAGGGTTAGAGGTAAAGGCAGTTTTGGATTTTGGATTTGGTTCAGAAGTTATGGAGATTGATAGGGAAATGAGGAAAGTGGTGTGAGACCCTATAGTGAGTCGTATTAGGTGCGCACTGCTGAATG
Nr6a1	TGGCTCGCACGGTGTAATTGTTATGGAGATTGATAGGGAAGGTCAAAAGTCTTGAGGAAGCCCAGACCCAAGAATGGAGGGTTAGAGGTAAAATGAGGAAAGTGGTGTGAGACCCTATAGTGAGTCGTATTAGGTGCGCACTGCTGAATG
Nr6a1	TGGCTCGCACGGTGTAATTGTTATGGAGATTGATAGGGAACTTGTTCCGGCCTCCAGGCATGCCATCTTCAGTTATGGAGATTGATAGGGAAGTTATGGAGATTGATAGGGACCCTATAGTGAGTCGTATTAGGTGCGCACTGCTGAATG
Nr6a1	TGGCTCGCACGGTGTAATTTGGGATAGTATGTGGAAAGTACTCCATGCGGCGGTGCTCAGGGCCCTCTCGAATGAGGAAAGTGGTGTGAGAATGGGATAGTATGTGGAAAGTCCCTATAGTGAGTCGTATTAGGTGCGCACTGCTGAATG
Nr6a1	TGGCTCGCACGGTGTAATTATGAGGAAAGTGGTGTGAGAATAGGCTTCTCATGAGCACTAGAGAAGCTCAATGGGATAGTATGTGGAAAGTAGAATGGAGGGTTAGAGGTAACCCTATAGTGAGTCGTATTAGGTGCGCACTGCTGAATG
Nr6a1	TGGCTCGCACGGTGTAATTATGAGGAAAGTGGTGTGAGAAGTACCAATTTGATAAATGGAAGTCTAAGCAATGGGATAGTATGTGGAAAGTAGAATGGAGGGTTAGAGGTAACCCTATAGTGAGTCGTATTAGGTGCGCACTGCTGAATG
Nr6a1	TGGCTCGCACGGTGTAATTGTTATGGAGATTGATAGGGAAATGGAGCCAGGCTGGCAGGCAGCCCTTGGCAGTTATGGAGATTGATAGGGAAATGAGGAAAGTGGTGTGAGACCCTATAGTGAGTCGTATTAGGTGCGCACTGCTGAATG
Nr6a1	TGGCTCGCACGGTGTAATTTGGGATAGTATGTGGAAAGTAAGGTCAGGCTCCAGCTCGGAACACACAGCCATGGGATAGTATGTGGAAAGTATGGGATAGTATGTGGAAAGTCCCTATAGTGAGTCGTATTAGGTGCGCACTGCTGAATG
Nr6a1	TGGCTCGCACGGTGTAATTGAATGGAGGGTTAGAGGTAAATTTCTGCCCTTCAGGCTTGTGGGATGAGATATGGGATAGTATGTGGAAAGTAATGAGGAAAGTGGTGTGAGACCCTATAGTGAGTCGTATTAGGTGCGCACTGCTGAATG
Nr6a1	TGGCTCGCACGGTGTAATTGTTATGGAGATTGATAGGGAAAATCTCATTTTGGGACTAATGGGAGAACTTATGGGATAGTATGTGGAAAGTATGGGATAGTATGTGGAAAGTCCCTATAGTGAGTCGTATTAGGTGCGCACTGCTGAATG
Nr6a1	TGGCTCGCACGGTGTAATTGTTATGGAGATTGATAGGGAACTTCAAACCAAAATCACAAATACATCTAGTAATGAGGAAAGTGGTGTGAGAAGTTATGGAGATTGATAGGGACCCTATAGTGAGTCGTATTAGGTGCGCACTGCTGAATG
Nr6a1	TGGCTCGCACGGTGTAATTGAATGGAGGGTTAGAGGTAAACTTTCTGGCTCCATCCCTCCAAACCTTGGTATGGGATAGTATGTGGAAAGTAGTTATGGAGATTGATAGGGACCCTATAGTGAGTCGTATTAGGTGCGCACTGCTGAATG
Nr6a1	TGGCTCGCACGGTGTAATTGTTATGGAGATTGATAGGGAATTGCTCTCTGAAGCCCTGTTCCCAGGGGAAAATGAGGAAAGTGGTGTGAGAAGAATGGAGGGTTAGAGGTAACCCTATAGTGAGTCGTATTAGGTGCGCACTGCTGAATG
Nr6a1	TGGCTCGCACGGTGTAATTATGAGGAAAGTGGTGTGAGAATGAAAACTTGACAGCAGCATCAACAGACAAAGAATGGAGGGTTAGAGGTAAATGGGATAGTATGTGGAAAGTCCCTATAGTGAGTCGTATTAGGTGCGCACTGCTGAATG
Nr6a1	TGGCTCGCACGGTGTAATTGAATGGAGGGTTAGAGGTAAAGCAGTAAAGCACAGGGGCCCAGGCTGCAGCAGTTATGGAGATTGATAGGGAAGTTATGGAGATTGATAGGGACCCTATAGTGAGTCGTATTAGGTGCGCACTGCTGAATG
Nr6a1	TGGCTCGCACGGTGTAATTTGGGATAGTATGTGGAAAGTAACACACAGCCACTTGGCTCAGAGATTCTGCAGAATGGAGGGTTAGAGGTAAAGTTATGGAGATTGATAGGGACCCTATAGTGAGTCGTATTAGGTGCGCACTGCTGAATG
Nr6a1	TGGCTCGCACGGTGTAATTGTTATGGAGATTGATAGGGAACTGGCAAACAAATCTCATTTTGGGACTAATAATGAGGAAAGTGGTGTGAGAAATGAGGAAAGTGGTGTGAGACCCTATAGTGAGTCGTATTAGGTGCGCACTGCTGAATG
Nr6a1	TGGCTCGCACGGTGTAATTGAATGGAGGGTTAGAGGTAAAAACCCCAGTATTCTAAAGCTAGAGAGTGTGAGAATGGAGGGTTAGAGGTAAAGAATGGAGGGTTAGAGGTAACCCTATAGTGAGTCGTATTAGGTGCGCACTGCTGAATG
Nr6a1	TGGCTCGCACGGTGTAATTTGGGATAGTATGTGGAAAGTATTGTTAGGACTCTACCTGGATGAAAACTTGAGTTATGGAGATTGATAGGGAAGAATGGAGGGTTAGAGGTAACCCTATAGTGAGTCGTATTAGGTGCGCACTGCTGAATG
Nr6a1	TGGCTCGCACGGTGTAATTATGAGGAAAGTGGTGTGAGAAGTGCCCAATGGCTCCAGGTCTTCGGCTGACATGGGATAGTATGTGGAAAGTAGTTATGGAGATTGATAGGGACCCTATAGTGAGTCGTATTAGGTGCGCACTGCTGAATG
Parp11	TGGCTCGCACGGTGTAATTGAATGGAGGGTTAGAGGTAAACAAGATTCAGTATTGAGAGCTAGGAAAAGGATAGAGGGAGTAAGATGAGGAAGAGGTAGGGAGTATGTAGTTCCCTATAGTGAGTCGTATTAGGTGCGCACTGCTGAATG
Parp11	TGGCTCGCACGGTGTAATTGTGGATGATGTAGTGAGGATAAGACAATCATACAGGCAGCTCCCTGTCTGAATAGAGGGAGTAAGATGAGGAATAGAGGGAGTAAGATGAGGACCCTATAGTGAGTCGTATTAGGTGCGCACTGCTGAATG
Parp11	TGGCTCGCACGGTGTAATTGAGGTAGGGAGTATGTAGTTACCTGATACAGAAAACTTTAATCAACAATTGATAGAGGGAGTAAGATGAGGAAGAGGTAGGGAGTATGTAGTTCCCTATAGTGAGTCGTATTAGGTGCGCACTGCTGAATG
Parp11	TGGCTCGCACGGTGTAATTGAGGTAGGGAGTATGTAGTTAATTCTTTCTAGATGCTTCCCAATTTGAGTGAGTGGATGATGTAGTGAGGATAGAATGGAGGGTTAGAGGTAACCCTATAGTGAGTCGTATTAGGTGCGCACTGCTGAATG
Parp11	TGGCTCGCACGGTGTAATTGTGGATGATGTAGTGAGGATACCACTGGTGGCTTTGAAATGCGTCCTTTCTAGAGGTAGGGAGTATGTAGTTAGAGGTAGGGAGTATGTAGTTCCCTATAGTGAGTCGTATTAGGTGCGCACTGCTGAATG
Parp11	TGGCTCGCACGGTGTAATTGAGGTAGGGAGTATGTAGTTAGCAGGGAAACCAGCTGGTAGGGAACGTCAGAGTGGATGATGTAGTGAGGATAGTGGATGATGTAGTGAGGATCCCTATAGTGAGTCGTATTAGGTGCGCACTGCTGAATG
Parp11	TGGCTCGCACGGTGTAATTGTGGATGATGTAGTGAGGATAAATGACCTAAACTGTGAACTCCACTGCCCCAGAGGTAGGGAGTATGTAGTTAGAGGTAGGGAGTATGTAGTTCCCTATAGTGAGTCGTATTAGGTGCGCACTGCTGAATG
Parp11	TGGCTCGCACGGTGTAATTGAGGTAGGGAGTATGTAGTTAAACACGTACCGAGATCACGTCTTCCTTATGAGAGGTAGGGAGTATGTAGTTAGAGGTAGGGAGTATGTAGTTCCCTATAGTGAGTCGTATTAGGTGCGCACTGCTGAATG
Parp11	TGGCTCGCACGGTGTAATTGAGGTAGGGAGTATGTAGTTAAGGTTCTGAACAGATGTCGCTGCTGCAAGCAGAGGTAGGGAGTATGTAGTTAGAGGTAGGGAGTATGTAGTTCCCTATAGTGAGTCGTATTAGGTGCGCACTGCTGAATG
Parp11	TGGCTCGCACGGTGTAATTGTGGATGATGTAGTGAGGATATGGACCTCCACATTTGAGCCAGGGAGTCATATAGAGGGAGTAAGATGAGGAAGAGGTAGGGAGTATGTAGTTCCCTATAGTGAGTCGTATTAGGTGCGCACTGCTGAATG
Parp11	TGGCTCGCACGGTGTAATTGAATGGAGGGTTAGAGGTAAATCACAATCATTCAAAAGAGAATGACACCAAATAGAGGGAGTAAGATGAGGAATAGAGGGAGTAAGATGAGGACCCTATAGTGAGTCGTATTAGGTGCGCACTGCTGAATG
Parp11	TGGCTCGCACGGTGTAATTTAGAGGGAGTAAGATGAGGAAAAAGAACTAGAAGAGAGACTGTTCACTCTGAGTGGATGATGTAGTGAGGATAGAGGTAGGGAGTATGTAGTTCCCTATAGTGAGTCGTATTAGGTGCGCACTGCTGAATG
Parp11	TGGCTCGCACGGTGTAATTGAATGGAGGGTTAGAGGTAAAATGTAACTGAAGGCACTGATGGAGAAAGGAAGAATGGAGGGTTAGAGGTAAAGTGGATGATGTAGTGAGGATCCCTATAGTGAGTCGTATTAGGTGCGCACTGCTGAATG
Parp11	TGGCTCGCACGGTGTAATTGTGGATGATGTAGTGAGGATACCACTCTGCCTTCAGGCACTGCTGCAGGGAAGTGGATGATGTAGTGAGGATAGTGGATGATGTAGTGAGGATCCCTATAGTGAGTCGTATTAGGTGCGCACTGCTGAATG
Parp11	TGGCTCGCACGGTGTAATTTAGAGGGAGTAAGATGAGGAAAACATTGAATGTTGGTATCCGGCTGAAACAAGAATGGAGGGTTAGAGGTAAAGTGGATGATGTAGTGAGGATCCCTATAGTGAGTCGTATTAGGTGCGCACTGCTGAATG
Parp11	TGGCTCGCACGGTGTAATTGAATGGAGGGTTAGAGGTAAATGTGCCACTTCCCACATTCCGCCAGGTAGAATAGAGGGAGTAAGATGAGGAATAGAGGGAGTAAGATGAGGACCCTATAGTGAGTCGTATTAGGTGCGCACTGCTGAATG
Parp11	TGGCTCGCACGGTGTAATTGAGGTAGGGAGTATGTAGTTAGATATCTTCACTGCTAACTGAACATTGAATAGAATGGAGGGTTAGAGGTAAAGTGGATGATGTAGTGAGGATCCCTATAGTGAGTCGTATTAGGTGCGCACTGCTGAATG
Parp11	TGGCTCGCACGGTGTAATTGAGGTAGGGAGTATGTAGTTATAGGAATCACCATGGAACAGCTATGTGTGTATAGAGGGAGTAAGATGAGGAATAGAGGGAGTAAGATGAGGACCCTATAGTGAGTCGTATTAGGTGCGCACTGCTGAATG
Parp11	TGGCTCGCACGGTGTAATTGAATGGAGGGTTAGAGGTAAAGCTGCAGGGACCACTGGTGGCTTTGAAATGAGTGGATGATGTAGTGAGGATAGTGGATGATGTAGTGAGGATCCCTATAGTGAGTCGTATTAGGTGCGCACTGCTGAATG
Parp11	TGGCTCGCACGGTGTAATTGTGGATGATGTAGTGAGGATAACCAGCCCCACTGTGTGTCCGATGTGTCCAAGAATGGAGGGTTAGAGGTAAAGTGGATGATGTAGTGAGGATCCCTATAGTGAGTCGTATTAGGTGCGCACTGCTGAATG
Parp11	TGGCTCGCACGGTGTAATTGTGGATGATGTAGTGAGGATACTCAACCTATTCTGTTTTGAGAAGTAGCTCATAGAGGGAGTAAGATGAGGAAGAATGGAGGGTTAGAGGTAACCCTATAGTGAGTCGTATTAGGTGCGCACTGCTGAATG
Parp11	TGGCTCGCACGGTGTAATTGAGGTAGGGAGTATGTAGTTACTTTGAAATGCGTCCTTTCTAGCCTTTCTTATAGAGGGAGTAAGATGAGGAAGAGGTAGGGAGTATGTAGTTCCCTATAGTGAGTCGTATTAGGTGCGCACTGCTGAATG
Parp11	TGGCTCGCACGGTGTAATTGAGGTAGGGAGTATGTAGTTACACGAGTGACTTCTACGTTATTATATTTTAAGTGGATGATGTAGTGAGGATAGAATGGAGGGTTAGAGGTAACCCTATAGTGAGTCGTATTAGGTGCGCACTGCTGAATG
Parp11	TGGCTCGCACGGTGTAATTGAATGGAGGGTTAGAGGTAAAGCACTGTGCATAATTTCCCGAGAGCCACTCATAGAGGGAGTAAGATGAGGAATAGAGGGAGTAAGATGAGGACCCTATAGTGAGTCGTATTAGGTGCGCACTGCTGAATG
Parp11	TGGCTCGCACGGTGTAATTGAGGTAGGGAGTATGTAGTTAAACAGAACAACATATAACCAACCTGACAGCAGAATGGAGGGTTAGAGGTAAATAGAGGGAGTAAGATGAGGACCCTATAGTGAGTCGTATTAGGTGCGCACTGCTGAATG
Parp11	TGGCTCGCACGGTGTAATTGAGGTAGGGAGTATGTAGTTATTCAGGCACTGCTGCAGGGACCACTGGTGGAGTGGATGATGTAGTGAGGATATAGAGGGAGTAAGATGAGGACCCTATAGTGAGTCGTATTAGGTGCGCACTGCTGAATG
Parp11	TGGCTCGCACGGTGTAATTGAATGGAGGGTTAGAGGTAAAATAGCAGAGACAAGATTCAGTATTGAGAGCATAGAGGGAGTAAGATGAGGAAGAGGTAGGGAGTATGTAGTTCCCTATAGTGAGTCGTATTAGGTGCGCACTGCTGAATG
Parp11	TGGCTCGCACGGTGTAATTGAATGGAGGGTTAGAGGTAAAATCGCTGTCTGTCTTCTTGGGAAAGAACTCAGAGGTAGGGAGTATGTAGTTAGTGGATGATGTAGTGAGGATCCCTATAGTGAGTCGTATTAGGTGCGCACTGCTGAATG
Parp11	TGGCTCGCACGGTGTAATTTAGAGGGAGTAAGATGAGGAAGGGGAGAGGAAGGCGGGCAGACAGCCATGTAGAGGTAGGGAGTATGTAGTTAGAGGTAGGGAGTATGTAGTTCCCTATAGTGAGTCGTATTAGGTGCGCACTGCTGAATG
Parp11	TGGCTCGCACGGTGTAATTGAGGTAGGGAGTATGTAGTTACATTTGACCTGGTCACATGCGTGTGCACTTATAGAGGGAGTAAGATGAGGAAGAATGGAGGGTTAGAGGTAACCCTATAGTGAGTCGTATTAGGTGCGCACTGCTGAATG
Parp11	TGGCTCGCACGGTGTAATTGTGGATGATGTAGTGAGGATATAATCACCAATTAGCACTCGAGCAAGAAACAGTGGATGATGTAGTGAGGATAGAGGTAGGGAGTATGTAGTTCCCTATAGTGAGTCGTATTAGGTGCGCACTGCTGAATG
Parp11	TGGCTCGCACGGTGTAATTGTGGATGATGTAGTGAGGATACAGCTCGCCACTCTGCACGAGCTCCCTTTGATAGAGGGAGTAAGATGAGGAAGAGGTAGGGAGTATGTAGTTCCCTATAGTGAGTCGTATTAGGTGCGCACTGCTGAATG
Parp11	TGGCTCGCACGGTGTAATTGAATGGAGGGTTAGAGGTAAATGTCGTCCACATCGCTGTCTGTCTTCTTGGATAGAGGGAGTAAGATGAGGAAGTGGATGATGTAGTGAGGATCCCTATAGTGAGTCGTATTAGGTGCGCACTGCTGAATG
Parp11	TGGCTCGCACGGTGTAATTGAATGGAGGGTTAGAGGTAAAAAAGGCTAGACTCCCCGCAGAGAAAGGACAAGAATGGAGGGTTAGAGGTAAAGTGGATGATGTAGTGAGGATCCCTATAGTGAGTCGTATTAGGTGCGCACTGCTGAATG
Parp11	TGGCTCGCACGGTGTAATTGAATGGAGGGTTAGAGGTAAATTGTACTTCCCACTGTGCGATAACACACATAGTGGATGATGTAGTGAGGATAGAGGTAGGGAGTATGTAGTTCCCTATAGTGAGTCGTATTAGGTGCGCACTGCTGAATG
Parp11	TGGCTCGCACGGTGTAATTGAGGTAGGGAGTATGTAGTTAAACTCCCAACGCCTCTAACACTGATTCTTGAGTGGATGATGTAGTGAGGATAGTGGATGATGTAGTGAGGATCCCTATAGTGAGTCGTATTAGGTGCGCACTGCTGAATG
Parp11	TGGCTCGCACGGTGTAATTTAGAGGGAGTAAGATGAGGAACTGATCATGGTAATGAGAGACTCAACCTATAGTGGATGATGTAGTGAGGATAGTGGATGATGTAGTGAGGATCCCTATAGTGAGTCGTATTAGGTGCGCACTGCTGAATG
Parp11	TGGCTCGCACGGTGTAATTGAGGTAGGGAGTATGTAGTTATCAAGTCCTCGAACCCAAAGCTGGATGGGGAGAGGTAGGGAGTATGTAGTTAGAGGTAGGGAGTATGTAGTTCCCTATAGTGAGTCGTATTAGGTGCGCACTGCTGAATG
Parp11	TGGCTCGCACGGTGTAATTGAATGGAGGGTTAGAGGTAAAGGAAGTAGTAAAGGAAATGGAGCCACAAGGAGTGGATGATGTAGTGAGGATAGAGGTAGGGAGTATGTAGTTCCCTATAGTGAGTCGTATTAGGTGCGCACTGCTGAATG
Parp11	TGGCTCGCACGGTGTAATTTAGAGGGAGTAAGATGAGGAATCCAGCACTGTTCATCCCGTTTGGCCATTTAGAATGGAGGGTTAGAGGTAAATAGAGGGAGTAAGATGAGGACCCTATAGTGAGTCGTATTAGGTGCGCACTGCTGAATG
Parp11	TGGCTCGCACGGTGTAATTGAGGTAGGGAGTATGTAGTTAAAATTCACATAGCTCCCGTCTTTGGAAGGAAGTGGATGATGTAGTGAGGATAGAATGGAGGGTTAGAGGTAACCCTATAGTGAGTCGTATTAGGTGCGCACTGCTGAATG
Parp11	TGGCTCGCACGGTGTAATTTAGAGGGAGTAAGATGAGGAACTCAAACATTCCTGGTGGGAGATAAAAGATATAGAGGGAGTAAGATGAGGAAGAGGTAGGGAGTATGTAGTTCCCTATAGTGAGTCGTATTAGGTGCGCACTGCTGAATG
Parp11	TGGCTCGCACGGTGTAATTGAATGGAGGGTTAGAGGTAAAGGAGAAAGGAGCCCTCTTTATTAGGCGCTGAGTGGATGATGTAGTGAGGATAGAATGGAGGGTTAGAGGTAACCCTATAGTGAGTCGTATTAGGTGCGCACTGCTGAATG
Parp11	TGGCTCGCACGGTGTAATTGAATGGAGGGTTAGAGGTAAAGAAGCTGAACTGTGAGCTAGTGACCCTTAGAGAGGTAGGGAGTATGTAGTTATAGAGGGAGTAAGATGAGGACCCTATAGTGAGTCGTATTAGGTGCGCACTGCTGAATG
Parp11	TGGCTCGCACGGTGTAATTGAGGTAGGGAGTATGTAGTTACTTTTCTGTATCTGTTTCAAAAGAATCCAAAGTGGATGATGTAGTGAGGATAGAGGTAGGGAGTATGTAGTTCCCTATAGTGAGTCGTATTAGGTGCGCACTGCTGAATG
Parp11	TGGCTCGCACGGTGTAATTGAGGTAGGGAGTATGTAGTTAAGCAGGCAAACAGACAGGTACACAAAGCCAAGAATGGAGGGTTAGAGGTAAAGTGGATGATGTAGTGAGGATCCCTATAGTGAGTCGTATTAGGTGCGCACTGCTGAATG
Parp11	TGGCTCGCACGGTGTAATTGTGGATGATGTAGTGAGGATAGTGTTCCCGTGCTTGATGTCATCTTTGCAGAGAATGGAGGGTTAGAGGTAAAGTGGATGATGTAGTGAGGATCCCTATAGTGAGTCGTATTAGGTGCGCACTGCTGAATG
Parp11	TGGCTCGCACGGTGTAATTGAATGGAGGGTTAGAGGTAAACAAAGCTCTGACCACTGAGCCTGGGAGGCAAGTGGATGATGTAGTGAGGATAGTGGATGATGTAGTGAGGATCCCTATAGTGAGTCGTATTAGGTGCGCACTGCTGAATG
Parp11	TGGCTCGCACGGTGTAATTTAGAGGGAGTAAGATGAGGAAGTTCACTCTGAACTCCCAACGCCTCTAACAATAGAGGGAGTAAGATGAGGAATAGAGGGAGTAAGATGAGGACCCTATAGTGAGTCGTATTAGGTGCGCACTGCTGAATG
Parp11	TGGCTCGCACGGTGTAATTGAATGGAGGGTTAGAGGTAAACACTCCGTGGGATGAGCAGAGGGAGTGATGAGAATGGAGGGTTAGAGGTAAAGTGGATGATGTAGTGAGGATCCCTATAGTGAGTCGTATTAGGTGCGCACTGCTGAATG
Parp11	TGGCTCGCACGGTGTAATTGTGGATGATGTAGTGAGGATAAGGCACTGATGGAGAAAGGAGCCCTCTTTAATAGAGGGAGTAAGATGAGGAAGTGGATGATGTAGTGAGGATCCCTATAGTGAGTCGTATTAGGTGCGCACTGCTGAATG
Parp11	TGGCTCGCACGGTGTAATTGAGGTAGGGAGTATGTAGTTACGAGCACAACTCTCAGTTGCACATAGCTGCAGAGGTAGGGAGTATGTAGTTAGAATGGAGGGTTAGAGGTAACCCTATAGTGAGTCGTATTAGGTGCGCACTGCTGAATG
Parp11	TGGCTCGCACGGTGTAATTTAGAGGGAGTAAGATGAGGAACGCTGAGCACCAGGGGCTGTTTCGGGATTTATAGAGGGAGTAAGATGAGGAAGAGGTAGGGAGTATGTAGTTCCCTATAGTGAGTCGTATTAGGTGCGCACTGCTGAATG
Parp11	TGGCTCGCACGGTGTAATTGAGGTAGGGAGTATGTAGTTATGCACACCATTGATTCTCCAGTCAAAGTTGAGAGGTAGGGAGTATGTAGTTAGTGGATGATGTAGTGAGGATCCCTATAGTGAGTCGTATTAGGTGCGCACTGCTGAATG
Parp11	TGGCTCGCACGGTGTAATTGAATGGAGGGTTAGAGGTAAACTATGTGTGTCTCAGGGGTTGTGGGAGGACAGTGGATGATGTAGTGAGGATAGAGGTAGGGAGTATGTAGTTCCCTATAGTGAGTCGTATTAGGTGCGCACTGCTGAATG
Parp11	TGGCTCGCACGGTGTAATTGAGGTAGGGAGTATGTAGTTAAGCAAGAAACATGGATTTATAGGTTCTGAAAGTGGATGATGTAGTGAGGATATAGAGGGAGTAAGATGAGGACCCTATAGTGAGTCGTATTAGGTGCGCACTGCTGAATG
Parp11	TGGCTCGCACGGTGTAATTGTGGATGATGTAGTGAGGATAGGCAACCTAGCCACTCTGCCTTCAGGCACTATAGAGGGAGTAAGATGAGGAAGAATGGAGGGTTAGAGGTAACCCTATAGTGAGTCGTATTAGGTGCGCACTGCTGAATG
Parp11	TGGCTCGCACGGTGTAATTTAGAGGGAGTAAGATGAGGAAATGGATTTATAGGTTCTGAACAGATGTCGCAGAGGTAGGGAGTATGTAGTTAGAATGGAGGGTTAGAGGTAACCCTATAGTGAGTCGTATTAGGTGCGCACTGCTGAATG
Parp11	TGGCTCGCACGGTGTAATTGAATGGAGGGTTAGAGGTAAAGCCAGGTAGAACCAGCCCCACTGTGTGTCCAGAGGTAGGGAGTATGTAGTTATAGAGGGAGTAAGATGAGGACCCTATAGTGAGTCGTATTAGGTGCGCACTGCTGAATG
Parp11	TGGCTCGCACGGTGTAATTGTGGATGATGTAGTGAGGATAAACAGACAGAAACAGAACAACATATAACCAAGTGGATGATGTAGTGAGGATAGAATGGAGGGTTAGAGGTAACCCTATAGTGAGTCGTATTAGGTGCGCACTGCTGAATG
Parp11	TGGCTCGCACGGTGTAATTGTGGATGATGTAGTGAGGATAACAGACCACTTTCCTCTAGCAGTGAGAAGCAGTGGATGATGTAGTGAGGATAGTGGATGATGTAGTGAGGATCCCTATAGTGAGTCGTATTAGGTGCGCACTGCTGAATG
Parp11	TGGCTCGCACGGTGTAATTGTGGATGATGTAGTGAGGATAGCTTTCTTCTTCCAGCACTGTTCATCCCGTAGAATGGAGGGTTAGAGGTAAAGAATGGAGGGTTAGAGGTAACCCTATAGTGAGTCGTATTAGGTGCGCACTGCTGAATG
Parp11	TGGCTCGCACGGTGTAATTGAATGGAGGGTTAGAGGTAAAAAACCAATGGTGGACCTCCACATTTGAGCCAGTGGATGATGTAGTGAGGATAGTGGATGATGTAGTGAGGATCCCTATAGTGAGTCGTATTAGGTGCGCACTGCTGAATG
Parp11	TGGCTCGCACGGTGTAATTTAGAGGGAGTAAGATGAGGAACCCTGTCTGACACTTGAACACTTAGCATCAATAGAGGGAGTAAGATGAGGAATAGAGGGAGTAAGATGAGGACCCTATAGTGAGTCGTATTAGGTGCGCACTGCTGAATG
Parp11	TGGCTCGCACGGTGTAATTGAGGTAGGGAGTATGTAGTTATGACCCTTAGCAGCAGTGCTCAGCTCAACTAGAATGGAGGGTTAGAGGTAAAGAATGGAGGGTTAGAGGTAACCCTATAGTGAGTCGTATTAGGTGCGCACTGCTGAATG
Parp11	TGGCTCGCACGGTGTAATTGAATGGAGGGTTAGAGGTAAAAAGTCTATCAGGTACTCAGGGTAGATCTGGAGTGGATGATGTAGTGAGGATAGTGGATGATGTAGTGAGGATCCCTATAGTGAGTCGTATTAGGTGCGCACTGCTGAATG
Parp11	TGGCTCGCACGGTGTAATTGAGGTAGGGAGTATGTAGTTAGTGTGCCAAAGCACTGTGCATAATTTCCCGAGAATGGAGGGTTAGAGGTAAAGAGGTAGGGAGTATGTAGTTCCCTATAGTGAGTCGTATTAGGTGCGCACTGCTGAATG
Parp11	TGGCTCGCACGGTGTAATTGTGGATGATGTAGTGAGGATACTGCTAACTGAACATTGAATGTTGGTATCCAGAATGGAGGGTTAGAGGTAAATAGAGGGAGTAAGATGAGGACCCTATAGTGAGTCGTATTAGGTGCGCACTGCTGAATG
Parp11	TGGCTCGCACGGTGTAATTTAGAGGGAGTAAGATGAGGAAATCAACAATTGTAGAAACAATACACTCAGAAGAATGGAGGGTTAGAGGTAAATAGAGGGAGTAAGATGAGGACCCTATAGTGAGTCGTATTAGGTGCGCACTGCTGAATG
Parp11	TGGCTCGCACGGTGTAATTGTGGATGATGTAGTGAGGATACTCCCAGTGGGTTGGCATGGGGATGGCCTCATAGAGGGAGTAAGATGAGGAAGAATGGAGGGTTAGAGGTAACCCTATAGTGAGTCGTATTAGGTGCGCACTGCTGAATG
Parp11	TGGCTCGCACGGTGTAATTGAGGTAGGGAGTATGTAGTTATCCTGCAAAAGAACTCCCATAAGTCTAAGTAGTGGATGATGTAGTGAGGATAGAATGGAGGGTTAGAGGTAACCCTATAGTGAGTCGTATTAGGTGCGCACTGCTGAATG
Parp11	TGGCTCGCACGGTGTAATTGAGGTAGGGAGTATGTAGTTAACAAAACAGTACAACGTTAACACGAGTGACAGAATGGAGGGTTAGAGGTAAAGAGGTAGGGAGTATGTAGTTCCCTATAGTGAGTCGTATTAGGTGCGCACTGCTGAATG
Parp11	TGGCTCGCACGGTGTAATTTAGAGGGAGTAAGATGAGGAACCACTTCATTATACTCGTGCGTCTGGTTCTAGAATGGAGGGTTAGAGGTAAATAGAGGGAGTAAGATGAGGACCCTATAGTGAGTCGTATTAGGTGCGCACTGCTGAATG
Parp11	TGGCTCGCACGGTGTAATTGTGGATGATGTAGTGAGGATATGATTCTCCAGTCAAAGTTGTGAATGCAAAAGTGGATGATGTAGTGAGGATATAGAGGGAGTAAGATGAGGACCCTATAGTGAGTCGTATTAGGTGCGCACTGCTGAATG
Parp11	TGGCTCGCACGGTGTAATTTAGAGGGAGTAAGATGAGGAAGTCTTCTTGGGAAAGAACTCCTCTGTCTTGATAGAGGGAGTAAGATGAGGAAGAGGTAGGGAGTATGTAGTTCCCTATAGTGAGTCGTATTAGGTGCGCACTGCTGAATG
Parp11	TGGCTCGCACGGTGTAATTGAGGTAGGGAGTATGTAGTTACACAGCAGACAATGTCCTTGTTTCTTACTTATAGAGGGAGTAAGATGAGGAAGAATGGAGGGTTAGAGGTAACCCTATAGTGAGTCGTATTAGGTGCGCACTGCTGAATG
Parp11	TGGCTCGCACGGTGTAATTGAATGGAGGGTTAGAGGTAAAGTGTGCACTTTGAAGACTGTCTGATCATGGATAGAGGGAGTAAGATGAGGAATAGAGGGAGTAAGATGAGGACCCTATAGTGAGTCGTATTAGGTGCGCACTGCTGAATG
Parp11	TGGCTCGCACGGTGTAATTTAGAGGGAGTAAGATGAGGAACATGGAACAGCTATGTGTGTCTCAGGGGTTAGAATGGAGGGTTAGAGGTAAAGAGGTAGGGAGTATGTAGTTCCCTATAGTGAGTCGTATTAGGTGCGCACTGCTGAATG
Parp11	TGGCTCGCACGGTGTAATTGAATGGAGGGTTAGAGGTAAAAGCCACTATCCATAATCCTGTTTCACACATAGAATGGAGGGTTAGAGGTAAAGAATGGAGGGTTAGAGGTAACCCTATAGTGAGTCGTATTAGGTGCGCACTGCTGAATG
Parp11	TGGCTCGCACGGTGTAATTGAGGTAGGGAGTATGTAGTTATAGAAGGAAACAACCTCAACTACAACAATCAGAGGTAGGGAGTATGTAGTTAGAATGGAGGGTTAGAGGTAACCCTATAGTGAGTCGTATTAGGTGCGCACTGCTGAATG
Parp11	TGGCTCGCACGGTGTAATTGAATGGAGGGTTAGAGGTAAATGCTGCAAGCTGACCCCATGAATCTGGAATATAGAGGGAGTAAGATGAGGAAGAGGTAGGGAGTATGTAGTTCCCTATAGTGAGTCGTATTAGGTGCGCACTGCTGAATG
Parp11	TGGCTCGCACGGTGTAATTGAATGGAGGGTTAGAGGTAAAACAAGATTCATCTGCTTCATTTCTGCAAAGAGAATGGAGGGTTAGAGGTAAAGAATGGAGGGTTAGAGGTAACCCTATAGTGAGTCGTATTAGGTGCGCACTGCTGAATG
Parp11	TGGCTCGCACGGTGTAATTTAGAGGGAGTAAGATGAGGAATTCCAGGTGTCATCCACACAGCTGTCATACAGAATGGAGGGTTAGAGGTAAAGAGGTAGGGAGTATGTAGTTCCCTATAGTGAGTCGTATTAGGTGCGCACTGCTGAATG
Parp11	TGGCTCGCACGGTGTAATTGAGGTAGGGAGTATGTAGTTACTCTCCCTCCCACTCCGTGGGATGAGCAGAAGTGGATGATGTAGTGAGGATAGAATGGAGGGTTAGAGGTAACCCTATAGTGAGTCGTATTAGGTGCGCACTGCTGAATG
Parp11	TGGCTCGCACGGTGTAATTGAATGGAGGGTTAGAGGTAAACGTCCTTTCTAGCCTTTCTTAAACCAATGGATAGAGGGAGTAAGATGAGGAAGAATGGAGGGTTAGAGGTAACCCTATAGTGAGTCGTATTAGGTGCGCACTGCTGAATG
Parp11	TGGCTCGCACGGTGTAATTGTGGATGATGTAGTGAGGATACACTTGAACACTTAGCATCATGCCTGAGTGAGTGGATGATGTAGTGAGGATAGTGGATGATGTAGTGAGGATCCCTATAGTGAGTCGTATTAGGTGCGCACTGCTGAATG
Parp11	TGGCTCGCACGGTGTAATTGAATGGAGGGTTAGAGGTAAAGTGGGAGATGGGTGAGAATAGTGTGCACTGATAGAGGGAGTAAGATGAGGAATAGAGGGAGTAAGATGAGGACCCTATAGTGAGTCGTATTAGGTGCGCACTGCTGAATG
Parp11	TGGCTCGCACGGTGTAATTTAGAGGGAGTAAGATGAGGAACTTTTCCAAAGACAGCCCCGTGCACACCATAGAATGGAGGGTTAGAGGTAAATAGAGGGAGTAAGATGAGGACCCTATAGTGAGTCGTATTAGGTGCGCACTGCTGAATG
Parp11	TGGCTCGCACGGTGTAATTGAGGTAGGGAGTATGTAGTTAATCTCTAGCGAAATAGGTTCCTTTTCCAAAATAGAGGGAGTAAGATGAGGAATAGAGGGAGTAAGATGAGGACCCTATAGTGAGTCGTATTAGGTGCGCACTGCTGAATG
Parp11	TGGCTCGCACGGTGTAATTTAGAGGGAGTAAGATGAGGAACTGGTGCCATGAAATAGCATCTGCTCATTGAGAGGTAGGGAGTATGTAGTTATAGAGGGAGTAAGATGAGGACCCTATAGTGAGTCGTATTAGGTGCGCACTGCTGAATG
Parp11	TGGCTCGCACGGTGTAATTGAGGTAGGGAGTATGTAGTTAATCCACTAATCTCAAACATTCCTGGTGGGAAGTGGATGATGTAGTGAGGATATAGAGGGAGTAAGATGAGGACCCTATAGTGAGTCGTATTAGGTGCGCACTGCTGAATG
Parp11	TGGCTCGCACGGTGTAATTGTGGATGATGTAGTGAGGATAGGTTCACGTTCTCCCAGTGGGTTGGCATGGATAGAGGGAGTAAGATGAGGAAGAATGGAGGGTTAGAGGTAACCCTATAGTGAGTCGTATTAGGTGCGCACTGCTGAATG
Hs3st4	TGGCTCGCACGGTGTAATTAGTTGGGTATGGAGAAAGGTATCTTCTGGCTTCTTCAGGCAGGGGAACCCCAGAATGTTAGGTTAGTTGGGAAGAATGTTAGGTTAGTTGGGACCCTATAGTGAGTCGTATTAGGTGCGCACTGCTGAATG
Hs3st4	TGGCTCGCACGGTGTAATTAGTTGGGTATGGAGAAAGGTACTGATACCCACAGTTACAAGCATTCATCTTAAGTTGGGTATGGAGAAAGGTAAGTTGGGTATGGAGAAAGGTCCCTATAGTGAGTCGTATTAGGTGCGCACTGCTGAATG
Hs3st4	TGGCTCGCACGGTGTAATTGAATGTTAGGTTAGTTGGGAATTTATGTCAAACGCTGTGTTTTAATTGAACAGATGAAGATTGAGGGAAGAAAGTGAAGTGGAAGGTGAGATTCCCTATAGTGAGTCGTATTAGGTGCGCACTGCTGAATG
Hs3st4	TGGCTCGCACGGTGTAATTGAATGTTAGGTTAGTTGGGAACTGCCCATCCAATGTCTTAGGCATCACATTAGAATGTTAGGTTAGTTGGGAAGAATGTTAGGTTAGTTGGGACCCTATAGTGAGTCGTATTAGGTGCGCACTGCTGAATG
Hs3st4	TGGCTCGCACGGTGTAATTGTGAAGTGGAAGGTGAGATTAAAGGCTAGAATCCATACTCCCAAGACTATAAGAATGTTAGGTTAGTTGGGAAGATGAAGATTGAGGGAAGAACCCTATAGTGAGTCGTATTAGGTGCGCACTGCTGAATG
Hs3st4	TGGCTCGCACGGTGTAATTGAATGTTAGGTTAGTTGGGAATTTAGAACGCTCATGAAGAGAGAGACCCACAGTGAAGTGGAAGGTGAGATTAGAATGTTAGGTTAGTTGGGACCCTATAGTGAGTCGTATTAGGTGCGCACTGCTGAATG
Hs3st4	TGGCTCGCACGGTGTAATTAGTTGGGTATGGAGAAAGGTAGGGGATGAGTCCGACCTTTGCTCTTGCCCAAAGTTGGGTATGGAGAAAGGTAGTGAAGTGGAAGGTGAGATTCCCTATAGTGAGTCGTATTAGGTGCGCACTGCTGAATG
Hs3st4	TGGCTCGCACGGTGTAATTGAATGTTAGGTTAGTTGGGAACTGTCTGTGACATTGGAAGATGTTTATCCTAAGTTGGGTATGGAGAAAGGTAGAATGTTAGGTTAGTTGGGACCCTATAGTGAGTCGTATTAGGTGCGCACTGCTGAATG
Hs3st4	TGGCTCGCACGGTGTAATTAGTTGGGTATGGAGAAAGGTACTCTTGCCCAAACATCTTGGGGCGCTGCTGAGATGAAGATTGAGGGAAGAAAGAATGTTAGGTTAGTTGGGACCCTATAGTGAGTCGTATTAGGTGCGCACTGCTGAATG
Hs3st4	TGGCTCGCACGGTGTAATTGAATGTTAGGTTAGTTGGGAATCCATACTCCCAAGACTATAGTAAGAGCTCAGAATGTTAGGTTAGTTGGGAAAGTTGGGTATGGAGAAAGGTCCCTATAGTGAGTCGTATTAGGTGCGCACTGCTGAATG
Hs3st4	TGGCTCGCACGGTGTAATTGTGAAGTGGAAGGTGAGATTAACAGGCCTTGGAGGGAGGATATTGTTCCCTAAGTTGGGTATGGAGAAAGGTAAGTTGGGTATGGAGAAAGGTCCCTATAGTGAGTCGTATTAGGTGCGCACTGCTGAATG
Hs3st4	TGGCTCGCACGGTGTAATTAGTTGGGTATGGAGAAAGGTAGCTCACCACTGACAAACAGGATCTGAGAAAAAGTTGGGTATGGAGAAAGGTAGATGAAGATTGAGGGAAGAACCCTATAGTGAGTCGTATTAGGTGCGCACTGCTGAATG
Hs3st4	TGGCTCGCACGGTGTAATTAGTTGGGTATGGAGAAAGGTAGTGGGATGAGGCCTTTGATGGGAAGGCTAGAAGTTGGGTATGGAGAAAGGTAAGTTGGGTATGGAGAAAGGTCCCTATAGTGAGTCGTATTAGGTGCGCACTGCTGAATG
Hs3st4	TGGCTCGCACGGTGTAATTGTGAAGTGGAAGGTGAGATTACATTCATCTTTGCCAACCTCAGGGCTCAAAAGTGAAGTGGAAGGTGAGATTAGTGAAGTGGAAGGTGAGATTCCCTATAGTGAGTCGTATTAGGTGCGCACTGCTGAATG
Hs3st4	TGGCTCGCACGGTGTAATTAGTTGGGTATGGAGAAAGGTAGGATTTGGGACTCTGCTTAAGAGTATCCTTAGATGAAGATTGAGGGAAGAAAGTGAAGTGGAAGGTGAGATTCCCTATAGTGAGTCGTATTAGGTGCGCACTGCTGAATG
Hs3st4	TGGCTCGCACGGTGTAATTGTGAAGTGGAAGGTGAGATTACCATCTCCCCTGCAGGGTCCACTATGAGTCAGATGAAGATTGAGGGAAGAAAGTGAAGTGGAAGGTGAGATTCCCTATAGTGAGTCGTATTAGGTGCGCACTGCTGAATG
Hs3st4	TGGCTCGCACGGTGTAATTGTGAAGTGGAAGGTGAGATTAAATGACAGTTTAATAACAGCTGAACAGATTAGATGAAGATTGAGGGAAGAAAGATGAAGATTGAGGGAAGAACCCTATAGTGAGTCGTATTAGGTGCGCACTGCTGAATG
Hs3st4	TGGCTCGCACGGTGTAATTAGTTGGGTATGGAGAAAGGTAATTTGGAAGGGTGTCTGTGAACAACTAACAAGAATGTTAGGTTAGTTGGGAAAGTTGGGTATGGAGAAAGGTCCCTATAGTGAGTCGTATTAGGTGCGCACTGCTGAATG
Hs3st4	TGGCTCGCACGGTGTAATTGAATGTTAGGTTAGTTGGGAAACTATGAGTCGCTCACCACTGACAAACAGGAGAATGTTAGGTTAGTTGGGAAGTGAAGTGGAAGGTGAGATTCCCTATAGTGAGTCGTATTAGGTGCGCACTGCTGAATG
Hs3st4	TGGCTCGCACGGTGTAATTAGTTGGGTATGGAGAAAGGTATGAAGTAAAAGTGCTTCTCAGTCACCACACAGAATGTTAGGTTAGTTGGGAAGATGAAGATTGAGGGAAGAACCCTATAGTGAGTCGTATTAGGTGCGCACTGCTGAATG
Hs3st4	TGGCTCGCACGGTGTAATTGTGAAGTGGAAGGTGAGATTATCCTGTTCCCACTGGAAATCTTGACCAGTCAGAATGTTAGGTTAGTTGGGAAGATGAAGATTGAGGGAAGAACCCTATAGTGAGTCGTATTAGGTGCGCACTGCTGAATG
Hs3st4	TGGCTCGCACGGTGTAATTAGTTGGGTATGGAGAAAGGTAAACATAGCATCTGTCTGTGACATTGGAAGAAAGTTGGGTATGGAGAAAGGTAGAATGTTAGGTTAGTTGGGACCCTATAGTGAGTCGTATTAGGTGCGCACTGCTGAATG
Hs3st4	TGGCTCGCACGGTGTAATTGATGAAGATTGAGGGAAGAAACGTGCATGCCTTTGCCTTCATATTGTGGGGAGATGAAGATTGAGGGAAGAAAGTGAAGTGGAAGGTGAGATTCCCTATAGTGAGTCGTATTAGGTGCGCACTGCTGAATG
Hs3st4	TGGCTCGCACGGTGTAATTAGTTGGGTATGGAGAAAGGTAGGGGTCTTCTCCATGGTTATCTGCCCATCCAGATGAAGATTGAGGGAAGAAAGTGAAGTGGAAGGTGAGATTCCCTATAGTGAGTCGTATTAGGTGCGCACTGCTGAATG
Hs3st4	TGGCTCGCACGGTGTAATTGATGAAGATTGAGGGAAGAAATTGATATCCTTGGCCATAGAGTGGATGCGCAGTGAAGTGGAAGGTGAGATTAGATGAAGATTGAGGGAAGAACCCTATAGTGAGTCGTATTAGGTGCGCACTGCTGAATG
Hs3st4	TGGCTCGCACGGTGTAATTGATGAAGATTGAGGGAAGAAAGTGGATGCGCTTGGGAGCCTCATTCGTCACAGAATGTTAGGTTAGTTGGGAAGTGAAGTGGAAGGTGAGATTCCCTATAGTGAGTCGTATTAGGTGCGCACTGCTGAATG
Hs3st4	TGGCTCGCACGGTGTAATTGTGAAGTGGAAGGTGAGATTAGGGGAACCCCTTGGTTTTGTTGAAGTAAAAAAGTTGGGTATGGAGAAAGGTAAGTTGGGTATGGAGAAAGGTCCCTATAGTGAGTCGTATTAGGTGCGCACTGCTGAATG
Hs3st4	TGGCTCGCACGGTGTAATTGTGAAGTGGAAGGTGAGATTAATTGTTCCCTGGGAGTCTTGGTGCTCTCAGAGAATGTTAGGTTAGTTGGGAAGATGAAGATTGAGGGAAGAACCCTATAGTGAGTCGTATTAGGTGCGCACTGCTGAATG
Hs3st4	TGGCTCGCACGGTGTAATTGATGAAGATTGAGGGAAGAAACCCAGGACCACGATCCTTAGGAACAAGGGTAGAATGTTAGGTTAGTTGGGAAGTGAAGTGGAAGGTGAGATTCCCTATAGTGAGTCGTATTAGGTGCGCACTGCTGAATG
Hs3st4	TGGCTCGCACGGTGTAATTGAATGTTAGGTTAGTTGGGAAAATATGAGGATGTGCTAAGCTTCTCTGTAAAGATGAAGATTGAGGGAAGAAAAGTTGGGTATGGAGAAAGGTCCCTATAGTGAGTCGTATTAGGTGCGCACTGCTGAATG
Hs3st4	TGGCTCGCACGGTGTAATTGTGAAGTGGAAGGTGAGATTATTCTCTGTAATTTAGAACGCTCATGAAGAGAGTGAAGTGGAAGGTGAGATTAAGTTGGGTATGGAGAAAGGTCCCTATAGTGAGTCGTATTAGGTGCGCACTGCTGAATG
Hs3st4	TGGCTCGCACGGTGTAATTGATGAAGATTGAGGGAAGAAAAGTGTCTGGGTATAGTCAGAAATGGCCCTGAAGTTGGGTATGGAGAAAGGTAGATGAAGATTGAGGGAAGAACCCTATAGTGAGTCGTATTAGGTGCGCACTGCTGAATG
Hs3st4	TGGCTCGCACGGTGTAATTGTGAAGTGGAAGGTGAGATTATTTGCCTTCATATTGTGGGGAGGGAGGAAAAAGTTGGGTATGGAGAAAGGTAGAATGTTAGGTTAGTTGGGACCCTATAGTGAGTCGTATTAGGTGCGCACTGCTGAATG
Hs3st4	TGGCTCGCACGGTGTAATTGATGAAGATTGAGGGAAGAAATCACAAATAGCATTCTGGAGAGATGCCAGAAGATGAAGATTGAGGGAAGAAAAGTTGGGTATGGAGAAAGGTCCCTATAGTGAGTCGTATTAGGTGCGCACTGCTGAATG
Hs3st4	TGGCTCGCACGGTGTAATTGATGAAGATTGAGGGAAGAAATTGGTTTTGTTGAAGTAAAAGTGCTTCTCAAGATGAAGATTGAGGGAAGAAAGATGAAGATTGAGGGAAGAACCCTATAGTGAGTCGTATTAGGTGCGCACTGCTGAATG
Hs3st4	TGGCTCGCACGGTGTAATTGTGAAGTGGAAGGTGAGATTACACGACATTGGATGTAACCTGATGGATCAGAGATGAAGATTGAGGGAAGAAAGAATGTTAGGTTAGTTGGGACCCTATAGTGAGTCGTATTAGGTGCGCACTGCTGAATG
Hs3st4	TGGCTCGCACGGTGTAATTGTGAAGTGGAAGGTGAGATTAAAGTGCGGCTCTACGCCCACTGCCCTTACGAGATGAAGATTGAGGGAAGAAAAGTTGGGTATGGAGAAAGGTCCCTATAGTGAGTCGTATTAGGTGCGCACTGCTGAATG
Hs3st4	TGGCTCGCACGGTGTAATTAGTTGGGTATGGAGAAAGGTAGAGGGAGGATATTGTTCCCTGGGAGTCTTGAGATGAAGATTGAGGGAAGAAAGTGAAGTGGAAGGTGAGATTCCCTATAGTGAGTCGTATTAGGTGCGCACTGCTGAATG
Hs3st4	TGGCTCGCACGGTGTAATTGATGAAGATTGAGGGAAGAAATGGACCTTGGCCATCTCCCCTGCAGGGTCCAGAATGTTAGGTTAGTTGGGAAGAATGTTAGGTTAGTTGGGACCCTATAGTGAGTCGTATTAGGTGCGCACTGCTGAATG
Hs3st4	TGGCTCGCACGGTGTAATTGTGAAGTGGAAGGTGAGATTAAGGGAGGAAATCAAAGGGTTGTGGGATGAGAAGTTGGGTATGGAGAAAGGTAGAATGTTAGGTTAGTTGGGACCCTATAGTGAGTCGTATTAGGTGCGCACTGCTGAATG
Hs3st4	TGGCTCGCACGGTGTAATTGTGAAGTGGAAGGTGAGATTATCTTATACTCAACATAGCATCTGTCTGTGAAGATGAAGATTGAGGGAAGAAAGTGAAGTGGAAGGTGAGATTCCCTATAGTGAGTCGTATTAGGTGCGCACTGCTGAATG
Hs3st4	TGGCTCGCACGGTGTAATTGTGAAGTGGAAGGTGAGATTATAGAATTTCCGAAGTCTATGGATGACATCTAGTGAAGTGGAAGGTGAGATTAGATGAAGATTGAGGGAAGAACCCTATAGTGAGTCGTATTAGGTGCGCACTGCTGAATG
Hs3st4	TGGCTCGCACGGTGTAATTGAATGTTAGGTTAGTTGGGAAGAGGCGGCAGCGAGGGAGACAGCAGGCTCGAGATGAAGATTGAGGGAAGAAAGAATGTTAGGTTAGTTGGGACCCTATAGTGAGTCGTATTAGGTGCGCACTGCTGAATG
Hs3st4	TGGCTCGCACGGTGTAATTGAATGTTAGGTTAGTTGGGAATGAACAGATTCAACTCTCCCCACTCATACAAGATGAAGATTGAGGGAAGAAAGAATGTTAGGTTAGTTGGGACCCTATAGTGAGTCGTATTAGGTGCGCACTGCTGAATG
Hs3st4	TGGCTCGCACGGTGTAATTGATGAAGATTGAGGGAAGAAAAACCAGACATTGTTGATTCCTCCCCAGGGAAGAATGTTAGGTTAGTTGGGAAAGTTGGGTATGGAGAAAGGTCCCTATAGTGAGTCGTATTAGGTGCGCACTGCTGAATG
Hs3st4	TGGCTCGCACGGTGTAATTGTGAAGTGGAAGGTGAGATTACACTCATACACATTTCCAATTTTACTACAAAGATGAAGATTGAGGGAAGAAAAGTTGGGTATGGAGAAAGGTCCCTATAGTGAGTCGTATTAGGTGCGCACTGCTGAATG
Hs3st4	TGGCTCGCACGGTGTAATTGATGAAGATTGAGGGAAGAAATGTGCTAAGCTTCTCTGTAATTTAGAACGCAGAATGTTAGGTTAGTTGGGAAGAATGTTAGGTTAGTTGGGACCCTATAGTGAGTCGTATTAGGTGCGCACTGCTGAATG
Hs3st4	TGGCTCGCACGGTGTAATTGAATGTTAGGTTAGTTGGGAATTAATTGAACCATACTAATGGGAAGGGACAAGAATGTTAGGTTAGTTGGGAAGATGAAGATTGAGGGAAGAACCCTATAGTGAGTCGTATTAGGTGCGCACTGCTGAATG
Hs3st4	TGGCTCGCACGGTGTAATTGAATGTTAGGTTAGTTGGGAAGCCTATCCCTTAGAGCATGCCCCAGGACCAAGTGAAGTGGAAGGTGAGATTAGAATGTTAGGTTAGTTGGGACCCTATAGTGAGTCGTATTAGGTGCGCACTGCTGAATG
Hs3st4	TGGCTCGCACGGTGTAATTGATGAAGATTGAGGGAAGAAACCATGGTTATCTGCCCATCCAATGTCTTAGAGATGAAGATTGAGGGAAGAAAGATGAAGATTGAGGGAAGAACCCTATAGTGAGTCGTATTAGGTGCGCACTGCTGAATG
Hs3st4	TGGCTCGCACGGTGTAATTGAATGTTAGGTTAGTTGGGAACGATCCTTAGGAACAAGGGTCTTTAGATAAAAGTTGGGTATGGAGAAAGGTAGATGAAGATTGAGGGAAGAACCCTATAGTGAGTCGTATTAGGTGCGCACTGCTGAATG
Hs3st4	TGGCTCGCACGGTGTAATTAGTTGGGTATGGAGAAAGGTATGGGGTTTGCCTGATACCCACAGTTACAAGAAGTTGGGTATGGAGAAAGGTAGATGAAGATTGAGGGAAGAACCCTATAGTGAGTCGTATTAGGTGCGCACTGCTGAATG
Hs3st4	TGGCTCGCACGGTGTAATTGATGAAGATTGAGGGAAGAAAGACAAACAGGATCTGAGAAAGGGGAAAGTAAAGTTGGGTATGGAGAAAGGTAAGTTGGGTATGGAGAAAGGTCCCTATAGTGAGTCGTATTAGGTGCGCACTGCTGAATG
Hs3st4	TGGCTCGCACGGTGTAATTGAATGTTAGGTTAGTTGGGAATTGACCAGTCATTTGGTAAAACATCATGTTAGAATGTTAGGTTAGTTGGGAAGATGAAGATTGAGGGAAGAACCCTATAGTGAGTCGTATTAGGTGCGCACTGCTGAATG
Hs3st4	TGGCTCGCACGGTGTAATTAGTTGGGTATGGAGAAAGGTATTTCTCTCTTTCTTATACTCAACATAGCATAGAATGTTAGGTTAGTTGGGAAGAATGTTAGGTTAGTTGGGACCCTATAGTGAGTCGTATTAGGTGCGCACTGCTGAATG
Hs3st4	TGGCTCGCACGGTGTAATTAGTTGGGTATGGAGAAAGGTAAACATCTTGGGGCGCTGCTGTCTTCTGGCTAAGTTGGGTATGGAGAAAGGTAGAATGTTAGGTTAGTTGGGACCCTATAGTGAGTCGTATTAGGTGCGCACTGCTGAATG
Hs3st4	TGGCTCGCACGGTGTAATTGAATGTTAGGTTAGTTGGGAATTGGGAGCCTCATTCGTCACAAAATAACTGAGAATGTTAGGTTAGTTGGGAAGTGAAGTGGAAGGTGAGATTCCCTATAGTGAGTCGTATTAGGTGCGCACTGCTGAATG
Hs3st4	TGGCTCGCACGGTGTAATTAGTTGGGTATGGAGAAAGGTAATTTTAGTAACCATCTGGTCAACCAGACATAGAATGTTAGGTTAGTTGGGAAGATGAAGATTGAGGGAAGAACCCTATAGTGAGTCGTATTAGGTGCGCACTGCTGAATG
Hs3st4	TGGCTCGCACGGTGTAATTGTGAAGTGGAAGGTGAGATTATCCAGCCCCTTCTCGTAGTTCCTGTCGAAGAGATGAAGATTGAGGGAAGAAAGAATGTTAGGTTAGTTGGGACCCTATAGTGAGTCGTATTAGGTGCGCACTGCTGAATG
Hs3st4	TGGCTCGCACGGTGTAATTGATGAAGATTGAGGGAAGAAACATTCTGGAGAGATGCCAGAGCAGAAGTTTAGTGAAGTGGAAGGTGAGATTAGTGAAGTGGAAGGTGAGATTCCCTATAGTGAGTCGTATTAGGTGCGCACTGCTGAATG
Hs3st4	TGGCTCGCACGGTGTAATTGATGAAGATTGAGGGAAGAAAGCTTGAGGCCTAGGAAATCCTGGACCTTGGAGATGAAGATTGAGGGAAGAAAGTGAAGTGGAAGGTGAGATTCCCTATAGTGAGTCGTATTAGGTGCGCACTGCTGAATG
Hs3st4	TGGCTCGCACGGTGTAATTGAATGTTAGGTTAGTTGGGAAGCGCGTGTCCCTCCTTTCTTGACCCCGATGAGTGAAGTGGAAGGTGAGATTAGAATGTTAGGTTAGTTGGGACCCTATAGTGAGTCGTATTAGGTGCGCACTGCTGAATG
Hs3st4	TGGCTCGCACGGTGTAATTAGTTGGGTATGGAGAAAGGTACATTGGAAGATGTTTATCCTCTTTAACTATAGATGAAGATTGAGGGAAGAAAGATGAAGATTGAGGGAAGAACCCTATAGTGAGTCGTATTAGGTGCGCACTGCTGAATG
Hs3st4	TGGCTCGCACGGTGTAATTAGTTGGGTATGGAGAAAGGTATCTGTACCATTCCAGCCCCTTCTCGTAGTTAGTGAAGTGGAAGGTGAGATTAAGTTGGGTATGGAGAAAGGTCCCTATAGTGAGTCGTATTAGGTGCGCACTGCTGAATG
Hs3st4	TGGCTCGCACGGTGTAATTGAATGTTAGGTTAGTTGGGAACGTCGGCCGCAGGAGTCGTGAAGCGCTCGGAGATGAAGATTGAGGGAAGAAAGTGAAGTGGAAGGTGAGATTCCCTATAGTGAGTCGTATTAGGTGCGCACTGCTGAATG
Hs3st4	TGGCTCGCACGGTGTAATTGATGAAGATTGAGGGAAGAAAAATGGCCCTGGTCACTGGGTTTCGTACCACAGATGAAGATTGAGGGAAGAAAAGTTGGGTATGGAGAAAGGTCCCTATAGTGAGTCGTATTAGGTGCGCACTGCTGAATG
Hs3st4	TGGCTCGCACGGTGTAATTGATGAAGATTGAGGGAAGAAAAGCCGCCCAGCAGGCTGTAGCACAGGTAGGAGTGAAGTGGAAGGTGAGATTAGTGAAGTGGAAGGTGAGATTCCCTATAGTGAGTCGTATTAGGTGCGCACTGCTGAATG
Hs3st4	TGGCTCGCACGGTGTAATTAGTTGGGTATGGAGAAAGGTACAAGACTATAGTAAGAGCTCCGGCAAAATAAAGTTGGGTATGGAGAAAGGTAGTGAAGTGGAAGGTGAGATTCCCTATAGTGAGTCGTATTAGGTGCGCACTGCTGAATG
Hs3st4	TGGCTCGCACGGTGTAATTGTGAAGTGGAAGGTGAGATTAGGAAGGGACACTTTATTTGGCAGCCCTTGAAGAATGTTAGGTTAGTTGGGAAGTGAAGTGGAAGGTGAGATTCCCTATAGTGAGTCGTATTAGGTGCGCACTGCTGAATG
Hs3st4	TGGCTCGCACGGTGTAATTGATGAAGATTGAGGGAAGAAATAGAGCATGCCCCAGGACCACGATCCTTAGAGAATGTTAGGTTAGTTGGGAAGAATGTTAGGTTAGTTGGGACCCTATAGTGAGTCGTATTAGGTGCGCACTGCTGAATG
Hs3st4	TGGCTCGCACGGTGTAATTGATGAAGATTGAGGGAAGAAATGCAGACAGTCCTTGCCCTCCTCAATCCACAGATGAAGATTGAGGGAAGAAAGAATGTTAGGTTAGTTGGGACCCTATAGTGAGTCGTATTAGGTGCGCACTGCTGAATG
Hs3st4	TGGCTCGCACGGTGTAATTGAATGTTAGGTTAGTTGGGAATTCGTACCACCACAATGAGTTTGATATCCTAGATGAAGATTGAGGGAAGAAAGTGAAGTGGAAGGTGAGATTCCCTATAGTGAGTCGTATTAGGTGCGCACTGCTGAATG
Hs3st4	TGGCTCGCACGGTGTAATTAGTTGGGTATGGAGAAAGGTATGCCAACCTCAGGGCTCAAAACACAGATGCAGAATGTTAGGTTAGTTGGGAAGAATGTTAGGTTAGTTGGGACCCTATAGTGAGTCGTATTAGGTGCGCACTGCTGAATG
Hs3st4	TGGCTCGCACGGTGTAATTAGTTGGGTATGGAGAAAGGTAACCAAGAGGCTGGGGTTTGCCTGATACCCAAGTGAAGTGGAAGGTGAGATTAGTGAAGTGGAAGGTGAGATTCCCTATAGTGAGTCGTATTAGGTGCGCACTGCTGAATG
Hs3st4	TGGCTCGCACGGTGTAATTGTGAAGTGGAAGGTGAGATTAAAAGGATGTCTGCAGACAGTCCTTGCCCTCAGATGAAGATTGAGGGAAGAAAAGTTGGGTATGGAGAAAGGTCCCTATAGTGAGTCGTATTAGGTGCGCACTGCTGAATG
Hs3st4	TGGCTCGCACGGTGTAATTGTGAAGTGGAAGGTGAGATTATGTTGATTCCTCCCCAGGGATGCCATGAGAAAGTTGGGTATGGAGAAAGGTAGATGAAGATTGAGGGAAGAACCCTATAGTGAGTCGTATTAGGTGCGCACTGCTGAATG
Hs3st4	TGGCTCGCACGGTGTAATTGAATGTTAGGTTAGTTGGGAAAGCGAACCCGAGCCGCCCAGCAGGCTGTAGAGAATGTTAGGTTAGTTGGGAAGTGAAGTGGAAGGTGAGATTCCCTATAGTGAGTCGTATTAGGTGCGCACTGCTGAATG
Hs3st4	TGGCTCGCACGGTGTAATTAGTTGGGTATGGAGAAAGGTAGGGGCAGCTTCTTCTCCCCATAATCAGGGGAGTGAAGTGGAAGGTGAGATTAGAATGTTAGGTTAGTTGGGACCCTATAGTGAGTCGTATTAGGTGCGCACTGCTGAATG
Hs3st4	TGGCTCGCACGGTGTAATTGATGAAGATTGAGGGAAGAAATAGGAAATCCTGGACCTTGGCCATCTCCCCAGATGAAGATTGAGGGAAGAAAAGTTGGGTATGGAGAAAGGTCCCTATAGTGAGTCGTATTAGGTGCGCACTGCTGAATG
Hs3st4	TGGCTCGCACGGTGTAATTGTGAAGTGGAAGGTGAGATTACACAGGTAGGTGACGGACAGGGACAGGGTGAAGTTGGGTATGGAGAAAGGTAGTGAAGTGGAAGGTGAGATTCCCTATAGTGAGTCGTATTAGGTGCGCACTGCTGAATG
Hs3st4	TGGCTCGCACGGTGTAATTGTGAAGTGGAAGGTGAGATTAATCTGAGAAAGGGGAAAGTACTGCAGCCAGAGTGAAGTGGAAGGTGAGATTAGATGAAGATTGAGGGAAGAACCCTATAGTGAGTCGTATTAGGTGCGCACTGCTGAATG
Hs3st4	TGGCTCGCACGGTGTAATTAGTTGGGTATGGAGAAAGGTAACTGGAAATCTTGACCAGTCATTTGGTAAAAAGTTGGGTATGGAGAAAGGTAGAATGTTAGGTTAGTTGGGACCCTATAGTGAGTCGTATTAGGTGCGCACTGCTGAATG
Hs3st4	TGGCTCGCACGGTGTAATTGTGAAGTGGAAGGTGAGATTATGCCATGAGATCTATACCTCTGCCTAAGCCAGTGAAGTGGAAGGTGAGATTAAGTTGGGTATGGAGAAAGGTCCCTATAGTGAGTCGTATTAGGTGCGCACTGCTGAATG
Hs3st4	TGGCTCGCACGGTGTAATTAGTTGGGTATGGAGAAAGGTATACTACAATTCCTGGCTTTGGAGATCTGAGAGAATGTTAGGTTAGTTGGGAAGTGAAGTGGAAGGTGAGATTCCCTATAGTGAGTCGTATTAGGTGCGCACTGCTGAATG
Hs3st4	TGGCTCGCACGGTGTAATTGTGAAGTGGAAGGTGAGATTATATAGTCAGAAATGGCCCTGGTCACTGGGTAGATGAAGATTGAGGGAAGAAAGTGAAGTGGAAGGTGAGATTCCCTATAGTGAGTCGTATTAGGTGCGCACTGCTGAATG
Hs3st4	TGGCTCGCACGGTGTAATTGAATGTTAGGTTAGTTGGGAACTCGGATAGCCTCCAGCAGCGCGCGTGTCCAGAATGTTAGGTTAGTTGGGAAAGTTGGGTATGGAGAAAGGTCCCTATAGTGAGTCGTATTAGGTGCGCACTGCTGAATG
Hs3st4	TGGCTCGCACGGTGTAATTGAATGTTAGGTTAGTTGGGAATCCAAGAGGCATCAATCAGCCCCAGGGTCCAAGTTGGGTATGGAGAAAGGTAGTGAAGTGGAAGGTGAGATTCCCTATAGTGAGTCGTATTAGGTGCGCACTGCTGAATG
Hs3st4	TGGCTCGCACGGTGTAATTGTGAAGTGGAAGGTGAGATTAGTCTTTGCCTCCAGAGCAGAGCCTATCCCTAGATGAAGATTGAGGGAAGAAAAGTTGGGTATGGAGAAAGGTCCCTATAGTGAGTCGTATTAGGTGCGCACTGCTGAATG
Hs3st4	TGGCTCGCACGGTGTAATTGTGAAGTGGAAGGTGAGATTACCATCTGGTCAACCAGACATTGTTGATTCCAGATGAAGATTGAGGGAAGAAAGTGAAGTGGAAGGTGAGATTCCCTATAGTGAGTCGTATTAGGTGCGCACTGCTGAATG
Hs3st4	TGGCTCGCACGGTGTAATTAGTTGGGTATGGAGAAAGGTACCACACCATCAGCCTCACTTATCACCCTCTAGATGAAGATTGAGGGAAGAAAGAATGTTAGGTTAGTTGGGACCCTATAGTGAGTCGTATTAGGTGCGCACTGCTGAATG
Hs3st4	TGGCTCGCACGGTGTAATTGTGAAGTGGAAGGTGAGATTATCCGGGTGGACTCGGATAGCCTCCAGCAGCAAGTTGGGTATGGAGAAAGGTAAGTTGGGTATGGAGAAAGGTCCCTATAGTGAGTCGTATTAGGTGCGCACTGCTGAATG
Hs3st4	TGGCTCGCACGGTGTAATTAGTTGGGTATGGAGAAAGGTACATTAAGCTTTATAACAACACAGTTTCCATAGTGAAGTGGAAGGTGAGATTAAGTTGGGTATGGAGAAAGGTCCCTATAGTGAGTCGTATTAGGTGCGCACTGCTGAATG
Aff3	TGGCTCGCACGGTGTAATTGATGAAGATTGAGGGAAGAAAGCATGACTGGCTGGGGCACTATCAGTGTCCAGTTATGGAGATTGATAGGGAAAGTTGAGGTGGGAGAGTATTCCCTATAGTGAGTCGTATTAGGTGCGCACTGCTGAATG
Aff3	TGGCTCGCACGGTGTAATTGATGAAGATTGAGGGAAGAAATAACTCAAGGACAATGGTTTGTTCTTAAAGAGATGAAGATTGAGGGAAGAAAGTTATGGAGATTGATAGGGACCCTATAGTGAGTCGTATTAGGTGCGCACTGCTGAATG
Aff3	TGGCTCGCACGGTGTAATTGTTATGGAGATTGATAGGGAACAGTTCTGGTCCCAAACAATTGAAGTCAATAGAGGAGTGGATAAATGGTGTAGAGGAGTGGATAAATGGTGTCCCTATAGTGAGTCGTATTAGGTGCGCACTGCTGAATG
Aff3	TGGCTCGCACGGTGTAATTGATGAAGATTGAGGGAAGAAAAGCTGTTCCCTTTCAAAGGTCATTCTAACAAAGTTGAGGTGGGAGAGTATTAAGTTGAGGTGGGAGAGTATTCCCTATAGTGAGTCGTATTAGGTGCGCACTGCTGAATG
Aff3	TGGCTCGCACGGTGTAATTGAGGAGTGGATAAATGGTGTAGGAGCAGAGACACTCCCCAAGGTTGCCCAGAAGTTGAGGTGGGAGAGTATTAGAGGAGTGGATAAATGGTGTCCCTATAGTGAGTCGTATTAGGTGCGCACTGCTGAATG
Aff3	TGGCTCGCACGGTGTAATTGAGGAGTGGATAAATGGTGTAGGTAAAACCTTCTCACTTCAAGAATCTCAAAGATGAAGATTGAGGGAAGAAAAGTTGAGGTGGGAGAGTATTCCCTATAGTGAGTCGTATTAGGTGCGCACTGCTGAATG
Aff3	TGGCTCGCACGGTGTAATTGAGGAGTGGATAAATGGTGTACACCAGAGACTGAGACCTGCAGAGTAACAAAGATGAAGATTGAGGGAAGAAAGTTATGGAGATTGATAGGGACCCTATAGTGAGTCGTATTAGGTGCGCACTGCTGAATG
Aff3	TGGCTCGCACGGTGTAATTAGTTGAGGTGGGAGAGTATTAGACAAAGGGAATACATTTTGATGAGCTGTTAGAGGAGTGGATAAATGGTGTAGATGAAGATTGAGGGAAGAACCCTATAGTGAGTCGTATTAGGTGCGCACTGCTGAATG
Aff3	TGGCTCGCACGGTGTAATTGATGAAGATTGAGGGAAGAAATGTACCTTGTTTACAGGACTTTATACTAATAAGTTGAGGTGGGAGAGTATTAAGTTGAGGTGGGAGAGTATTCCCTATAGTGAGTCGTATTAGGTGCGCACTGCTGAATG
Aff3	TGGCTCGCACGGTGTAATTGAGGAGTGGATAAATGGTGTACTGGTTTGTTGGCCGGGACCCCTCTGTAGGAGAGGAGTGGATAAATGGTGTAGTTATGGAGATTGATAGGGACCCTATAGTGAGTCGTATTAGGTGCGCACTGCTGAATG
Aff3	TGGCTCGCACGGTGTAATTAGTTGAGGTGGGAGAGTATTACTAGAGCGCGGAGAGCTGTTCTCTGGGCTGAAGTTGAGGTGGGAGAGTATTAGATGAAGATTGAGGGAAGAACCCTATAGTGAGTCGTATTAGGTGCGCACTGCTGAATG
Aff3	TGGCTCGCACGGTGTAATTGTTATGGAGATTGATAGGGAAGCAACCACAGGCTTGCATCTTCTACATTTCAGATGAAGATTGAGGGAAGAAAGAGGAGTGGATAAATGGTGTCCCTATAGTGAGTCGTATTAGGTGCGCACTGCTGAATG
Aff3	TGGCTCGCACGGTGTAATTGATGAAGATTGAGGGAAGAAAATCCATTGGCCGCACGTAGGCAGTTGGTTTAGAGGAGTGGATAAATGGTGTAGAGGAGTGGATAAATGGTGTCCCTATAGTGAGTCGTATTAGGTGCGCACTGCTGAATG
Aff3	TGGCTCGCACGGTGTAATTGATGAAGATTGAGGGAAGAAAACCTGGCTTGGGGACGCCAACAAGATGACTAAGTTGAGGTGGGAGAGTATTAGAGGAGTGGATAAATGGTGTCCCTATAGTGAGTCGTATTAGGTGCGCACTGCTGAATG
Aff3	TGGCTCGCACGGTGTAATTGATGAAGATTGAGGGAAGAAACAGGGCCTTCCCGAACTTCTCCACCATGGCAAGTTGAGGTGGGAGAGTATTAGATGAAGATTGAGGGAAGAACCCTATAGTGAGTCGTATTAGGTGCGCACTGCTGAATG
Aff3	TGGCTCGCACGGTGTAATTGATGAAGATTGAGGGAAGAAATTGTCGCACTTGCGTTTCCTCTTGGATTTTAAGTTGAGGTGGGAGAGTATTAGAGGAGTGGATAAATGGTGTCCCTATAGTGAGTCGTATTAGGTGCGCACTGCTGAATG
Aff3	TGGCTCGCACGGTGTAATTGATGAAGATTGAGGGAAGAAATAGTGCAGAAAGTCTCATGGCATTGCATTTAGAGGAGTGGATAAATGGTGTAGTTATGGAGATTGATAGGGACCCTATAGTGAGTCGTATTAGGTGCGCACTGCTGAATG
Aff3	TGGCTCGCACGGTGTAATTAGTTGAGGTGGGAGAGTATTACTGGAGTCGCACATGGTGTGTGACGAGCAAAAGTTGAGGTGGGAGAGTATTAGATGAAGATTGAGGGAAGAACCCTATAGTGAGTCGTATTAGGTGCGCACTGCTGAATG
Aff3	TGGCTCGCACGGTGTAATTGTTATGGAGATTGATAGGGAAATGAGCTCCACTGTCTCCGAGTACATGGTGAGATGAAGATTGAGGGAAGAAAGAGGAGTGGATAAATGGTGTCCCTATAGTGAGTCGTATTAGGTGCGCACTGCTGAATG
Aff3	TGGCTCGCACGGTGTAATTGAGGAGTGGATAAATGGTGTAGTACATGGTGTAGGGAGACTTGGATTCCATAAGTTGAGGTGGGAGAGTATTAGAGGAGTGGATAAATGGTGTCCCTATAGTGAGTCGTATTAGGTGCGCACTGCTGAATG
Aff3	TGGCTCGCACGGTGTAATTGAGGAGTGGATAAATGGTGTATCAGCCACCTTGAACAATGGAGGGGTCTGCAGATGAAGATTGAGGGAAGAAAGATGAAGATTGAGGGAAGAACCCTATAGTGAGTCGTATTAGGTGCGCACTGCTGAATG
Aff3	TGGCTCGCACGGTGTAATTGATGAAGATTGAGGGAAGAAATGAAGTCAATGGACTGCTAAAATTTTCAAGAAGTTGAGGTGGGAGAGTATTAAGTTGAGGTGGGAGAGTATTCCCTATAGTGAGTCGTATTAGGTGCGCACTGCTGAATG
Aff3	TGGCTCGCACGGTGTAATTAGTTGAGGTGGGAGAGTATTAGGGGATGGGCTTCCAGTGCTCTTGCCACTGAGTTATGGAGATTGATAGGGAAAGTTGAGGTGGGAGAGTATTCCCTATAGTGAGTCGTATTAGGTGCGCACTGCTGAATG
Aff3	TGGCTCGCACGGTGTAATTGAGGAGTGGATAAATGGTGTATGTACAGTGCTATGATACCAGTGGTAAATCAGTTATGGAGATTGATAGGGAAGATGAAGATTGAGGGAAGAACCCTATAGTGAGTCGTATTAGGTGCGCACTGCTGAATG
Aff3	TGGCTCGCACGGTGTAATTAGTTGAGGTGGGAGAGTATTACCTCTGTAGGCTGTGCAGTGCACAGCAGTTAGTTATGGAGATTGATAGGGAAGAGGAGTGGATAAATGGTGTCCCTATAGTGAGTCGTATTAGGTGCGCACTGCTGAATG
Aff3	TGGCTCGCACGGTGTAATTGTTATGGAGATTGATAGGGAATACAAGTTGCGAGTCCTTATTTGGGAATGGAGTTATGGAGATTGATAGGGAAGAGGAGTGGATAAATGGTGTCCCTATAGTGAGTCGTATTAGGTGCGCACTGCTGAATG
Aff3	TGGCTCGCACGGTGTAATTGAGGAGTGGATAAATGGTGTAGGACGGCACACTCTGGACACTGTCGTCGTTAGATGAAGATTGAGGGAAGAAAAGTTGAGGTGGGAGAGTATTCCCTATAGTGAGTCGTATTAGGTGCGCACTGCTGAATG
Aff3	TGGCTCGCACGGTGTAATTGAGGAGTGGATAAATGGTGTATCTACATTTCAGCATTATTTGAATCCCTATAGTTATGGAGATTGATAGGGAAGATGAAGATTGAGGGAAGAACCCTATAGTGAGTCGTATTAGGTGCGCACTGCTGAATG
Aff3	TGGCTCGCACGGTGTAATTGAGGAGTGGATAAATGGTGTAAAAACACACCAAATGCGAAGATTAAAAGCAAAGTTGAGGTGGGAGAGTATTAAGTTGAGGTGGGAGAGTATTCCCTATAGTGAGTCGTATTAGGTGCGCACTGCTGAATG
Aff3	TGGCTCGCACGGTGTAATTGATGAAGATTGAGGGAAGAAATGAGACCTGCAGAGTAACAACTAATGCTAAAAGTTGAGGTGGGAGAGTATTAGAGGAGTGGATAAATGGTGTCCCTATAGTGAGTCGTATTAGGTGCGCACTGCTGAATG
Aff3	TGGCTCGCACGGTGTAATTGAGGAGTGGATAAATGGTGTAGACTCTGCCCCAAAATGCTCATCTATCTTGAAGTTGAGGTGGGAGAGTATTAAGTTGAGGTGGGAGAGTATTCCCTATAGTGAGTCGTATTAGGTGCGCACTGCTGAATG
Aff3	TGGCTCGCACGGTGTAATTAGTTGAGGTGGGAGAGTATTAGATCCTGGACAGGAGGGTCAGGTCAATTTTAGTTATGGAGATTGATAGGGAAGTTATGGAGATTGATAGGGACCCTATAGTGAGTCGTATTAGGTGCGCACTGCTGAATG
Aff3	TGGCTCGCACGGTGTAATTGTTATGGAGATTGATAGGGAATGAAGAACTCTCTGTTTTCCTTGGCCAGGTAGATGAAGATTGAGGGAAGAAAGTTATGGAGATTGATAGGGACCCTATAGTGAGTCGTATTAGGTGCGCACTGCTGAATG
Aff3	TGGCTCGCACGGTGTAATTGTTATGGAGATTGATAGGGAAGAGCACTCAAAACCCCAGGCTCCTGGGACAAGATGAAGATTGAGGGAAGAAAGATGAAGATTGAGGGAAGAACCCTATAGTGAGTCGTATTAGGTGCGCACTGCTGAATG
Aff3	TGGCTCGCACGGTGTAATTAGTTGAGGTGGGAGAGTATTATTCACCAAGGGTAACTAGAACAAAGTCGCAAGTTATGGAGATTGATAGGGAAGATGAAGATTGAGGGAAGAACCCTATAGTGAGTCGTATTAGGTGCGCACTGCTGAATG
Aff3	TGGCTCGCACGGTGTAATTAGTTGAGGTGGGAGAGTATTATTCCCAGGCATGTGGATTGCGTGAGTGTCAAGAGGAGTGGATAAATGGTGTAGTTATGGAGATTGATAGGGACCCTATAGTGAGTCGTATTAGGTGCGCACTGCTGAATG
Aff3	TGGCTCGCACGGTGTAATTGTTATGGAGATTGATAGGGAAATGGCACCTCTCTTGCCCTGCTGCACAGGGAAGTTGAGGTGGGAGAGTATTAGAGGAGTGGATAAATGGTGTCCCTATAGTGAGTCGTATTAGGTGCGCACTGCTGAATG
Aff3	TGGCTCGCACGGTGTAATTGAGGAGTGGATAAATGGTGTATCGTCCGGCAGTTACGCTCTCCAGGTGCAGAGAGGAGTGGATAAATGGTGTAGTTATGGAGATTGATAGGGACCCTATAGTGAGTCGTATTAGGTGCGCACTGCTGAATG
Aff3	TGGCTCGCACGGTGTAATTGATGAAGATTGAGGGAAGAAATTCTTCTTTCTCGCTCTTTCCTCCGTAACGAGTTATGGAGATTGATAGGGAAAGTTGAGGTGGGAGAGTATTCCCTATAGTGAGTCGTATTAGGTGCGCACTGCTGAATG
Aff3	TGGCTCGCACGGTGTAATTAGTTGAGGTGGGAGAGTATTAGCATGTAAAACTCTCTGGAAAGACACAGCAAAGTTGAGGTGGGAGAGTATTAAGTTGAGGTGGGAGAGTATTCCCTATAGTGAGTCGTATTAGGTGCGCACTGCTGAATG
Aff3	TGGCTCGCACGGTGTAATTGATGAAGATTGAGGGAAGAAATTGGCCATCGGACGGTGGGTGCCCAGCCTTAGAGGAGTGGATAAATGGTGTAGATGAAGATTGAGGGAAGAACCCTATAGTGAGTCGTATTAGGTGCGCACTGCTGAATG
Aff3	TGGCTCGCACGGTGTAATTGAGGAGTGGATAAATGGTGTAAAGGTTCAACTCGTCCGGCAGTTACGCTCTAGTTATGGAGATTGATAGGGAAGTTATGGAGATTGATAGGGACCCTATAGTGAGTCGTATTAGGTGCGCACTGCTGAATG
Aff3	TGGCTCGCACGGTGTAATTAGTTGAGGTGGGAGAGTATTATAAACTCCTTGGATTTGGGGACGATTCTGCAGATGAAGATTGAGGGAAGAAAGAGGAGTGGATAAATGGTGTCCCTATAGTGAGTCGTATTAGGTGCGCACTGCTGAATG
Aff3	TGGCTCGCACGGTGTAATTGATGAAGATTGAGGGAAGAAAGGATTACTGTGTCCAGAGGATACAAGTTGCAGTTATGGAGATTGATAGGGAAGAGGAGTGGATAAATGGTGTCCCTATAGTGAGTCGTATTAGGTGCGCACTGCTGAATG
Aff3	TGGCTCGCACGGTGTAATTAGTTGAGGTGGGAGAGTATTATGGATGGGGCAAGAAACTTGACTAGGATCTAGATGAAGATTGAGGGAAGAAAGTTATGGAGATTGATAGGGACCCTATAGTGAGTCGTATTAGGTGCGCACTGCTGAATG
Aff3	TGGCTCGCACGGTGTAATTGAGGAGTGGATAAATGGTGTAGCCACCTACTGACAAAGCTGACAGACGGTGAGTTATGGAGATTGATAGGGAAGAGGAGTGGATAAATGGTGTCCCTATAGTGAGTCGTATTAGGTGCGCACTGCTGAATG
Aff3	TGGCTCGCACGGTGTAATTAGTTGAGGTGGGAGAGTATTAGGTCATCAGTGTGTTGGTCAAACCTGTGCTAAGTTGAGGTGGGAGAGTATTAGAGGAGTGGATAAATGGTGTCCCTATAGTGAGTCGTATTAGGTGCGCACTGCTGAATG
Aff3	TGGCTCGCACGGTGTAATTGATGAAGATTGAGGGAAGAAAAGCTCCTTGTCCCTCAGGCTGGCTTGGCAGAGATGAAGATTGAGGGAAGAAAGTTATGGAGATTGATAGGGACCCTATAGTGAGTCGTATTAGGTGCGCACTGCTGAATG
Aff3	TGGCTCGCACGGTGTAATTGATGAAGATTGAGGGAAGAAATGGCTCCGTCTGGGGCCGTGACTTGCTATGAGTTATGGAGATTGATAGGGAAAGTTGAGGTGGGAGAGTATTCCCTATAGTGAGTCGTATTAGGTGCGCACTGCTGAATG
Aff3	TGGCTCGCACGGTGTAATTGATGAAGATTGAGGGAAGAAACCAGGTGCAGGAGTGCACCAGGTGCAGCAAAGTTATGGAGATTGATAGGGAAGAGGAGTGGATAAATGGTGTCCCTATAGTGAGTCGTATTAGGTGCGCACTGCTGAATG
Aff3	TGGCTCGCACGGTGTAATTGAGGAGTGGATAAATGGTGTAGTGTGTACTGCATGGGTTTTCTCCAATGAGAGTTATGGAGATTGATAGGGAAAGTTGAGGTGGGAGAGTATTCCCTATAGTGAGTCGTATTAGGTGCGCACTGCTGAATG
Aff3	TGGCTCGCACGGTGTAATTGATGAAGATTGAGGGAAGAAAGAGCTGGCGGGAGAAGGGTTGGGAGACATGAGATGAAGATTGAGGGAAGAAAGAGGAGTGGATAAATGGTGTCCCTATAGTGAGTCGTATTAGGTGCGCACTGCTGAATG
Aff3	TGGCTCGCACGGTGTAATTGAGGAGTGGATAAATGGTGTATTCCTTTCCGGGCCGTGGCTTTCATTTTGGAGAGGAGTGGATAAATGGTGTAGATGAAGATTGAGGGAAGAACCCTATAGTGAGTCGTATTAGGTGCGCACTGCTGAATG
Aff3	TGGCTCGCACGGTGTAATTGATGAAGATTGAGGGAAGAAATCAGGAGCTTGGTCCTGGCCATCCATTGGCAGATGAAGATTGAGGGAAGAAAGAGGAGTGGATAAATGGTGTCCCTATAGTGAGTCGTATTAGGTGCGCACTGCTGAATG
Aff3	TGGCTCGCACGGTGTAATTGTTATGGAGATTGATAGGGAAGGTTCCACTTTGGCAGGAGCTTGAATAGCAAGAGGAGTGGATAAATGGTGTAGATGAAGATTGAGGGAAGAACCCTATAGTGAGTCGTATTAGGTGCGCACTGCTGAATG
Aff3	TGGCTCGCACGGTGTAATTGAGGAGTGGATAAATGGTGTAGCCTGGGATCATAGAAACTAGACAAAGGGAAGTTATGGAGATTGATAGGGAAAGTTGAGGTGGGAGAGTATTCCCTATAGTGAGTCGTATTAGGTGCGCACTGCTGAATG
Aff3	TGGCTCGCACGGTGTAATTGTTATGGAGATTGATAGGGAATGGAGCTGGAGCTGCTCTCCGTCTCGGAGTAGAGGAGTGGATAAATGGTGTAAGTTGAGGTGGGAGAGTATTCCCTATAGTGAGTCGTATTAGGTGCGCACTGCTGAATG
Aff3	TGGCTCGCACGGTGTAATTGTTATGGAGATTGATAGGGAACATCGCTGTCCTTTAGCGGAGATAGTAGTTAAGTTGAGGTGGGAGAGTATTAGAGGAGTGGATAAATGGTGTCCCTATAGTGAGTCGTATTAGGTGCGCACTGCTGAATG
Aff3	TGGCTCGCACGGTGTAATTAGTTGAGGTGGGAGAGTATTATCCAGTGCATCCTCTCAGAGAGTGGGACCAAGATGAAGATTGAGGGAAGAAAAGTTGAGGTGGGAGAGTATTCCCTATAGTGAGTCGTATTAGGTGCGCACTGCTGAATG
Aff3	TGGCTCGCACGGTGTAATTGATGAAGATTGAGGGAAGAAAGCACAGTGTCCGGAAACATTGAGCCACTGAAAGTTGAGGTGGGAGAGTATTAAGTTGAGGTGGGAGAGTATTCCCTATAGTGAGTCGTATTAGGTGCGCACTGCTGAATG
Aff3	TGGCTCGCACGGTGTAATTGATGAAGATTGAGGGAAGAAAAGCTGCCACTGTCCTGCTGTGTTTCTTGACAGAGGAGTGGATAAATGGTGTAGAGGAGTGGATAAATGGTGTCCCTATAGTGAGTCGTATTAGGTGCGCACTGCTGAATG
Aff3	TGGCTCGCACGGTGTAATTGATGAAGATTGAGGGAAGAAAGTCAAAATGTCACTCAAGGCCTGGAGTCGCAGTTATGGAGATTGATAGGGAAGTTATGGAGATTGATAGGGACCCTATAGTGAGTCGTATTAGGTGCGCACTGCTGAATG
Aff3	TGGCTCGCACGGTGTAATTGTTATGGAGATTGATAGGGAACAGGCCTTGCTGGGAGTACTGGACCAGGTGAGTTATGGAGATTGATAGGGAAGTTATGGAGATTGATAGGGACCCTATAGTGAGTCGTATTAGGTGCGCACTGCTGAATG
Aff3	TGGCTCGCACGGTGTAATTGAGGAGTGGATAAATGGTGTAAAGCGAGGCAGGAGCAGAGACACTCCCCAAAGTTATGGAGATTGATAGGGAAGTTATGGAGATTGATAGGGACCCTATAGTGAGTCGTATTAGGTGCGCACTGCTGAATG
Aff3	TGGCTCGCACGGTGTAATTAGTTGAGGTGGGAGAGTATTAGTGTCTGGGGCCACTGGCTCCTCAGGCCGGAGTTATGGAGATTGATAGGGAAAGTTGAGGTGGGAGAGTATTCCCTATAGTGAGTCGTATTAGGTGCGCACTGCTGAATG
Aff3	TGGCTCGCACGGTGTAATTAGTTGAGGTGGGAGAGTATTAAGATACTCTGGTTGTTGCTACTCCAAACCGAGAGGAGTGGATAAATGGTGTAGTTATGGAGATTGATAGGGACCCTATAGTGAGTCGTATTAGGTGCGCACTGCTGAATG
Aff3	TGGCTCGCACGGTGTAATTAGTTGAGGTGGGAGAGTATTACCTGCTGCTCACCCTCTTCGTCATCACTGCAGAGGAGTGGATAAATGGTGTAAGTTGAGGTGGGAGAGTATTCCCTATAGTGAGTCGTATTAGGTGCGCACTGCTGAATG
Aff3	TGGCTCGCACGGTGTAATTGTTATGGAGATTGATAGGGAACTCTCTGGAAAGACACAGCATCACTGAGCCAGATGAAGATTGAGGGAAGAAAGAGGAGTGGATAAATGGTGTCCCTATAGTGAGTCGTATTAGGTGCGCACTGCTGAATG
Aff3	TGGCTCGCACGGTGTAATTGTTATGGAGATTGATAGGGAAATTATTTCTTCCACACAGCTGTTGTTTTCTAAGTTGAGGTGGGAGAGTATTAGATGAAGATTGAGGGAAGAACCCTATAGTGAGTCGTATTAGGTGCGCACTGCTGAATG
Aff3	TGGCTCGCACGGTGTAATTAGTTGAGGTGGGAGAGTATTAGCTGGCGTATTTGTGTTTACATGTGTCTGAAAGTTGAGGTGGGAGAGTATTAGTTATGGAGATTGATAGGGACCCTATAGTGAGTCGTATTAGGTGCGCACTGCTGAATG
Aff3	TGGCTCGCACGGTGTAATTAGTTGAGGTGGGAGAGTATTACCAGATCTACTCTCCTCTGCCTGCTTGGGGAAGTTGAGGTGGGAGAGTATTAGTTATGGAGATTGATAGGGACCCTATAGTGAGTCGTATTAGGTGCGCACTGCTGAATG
Aff3	TGGCTCGCACGGTGTAATTGATGAAGATTGAGGGAAGAAAATTTTACAGCATGGTCTCTTTTGAGTCGAAAGTTATGGAGATTGATAGGGAAGATGAAGATTGAGGGAAGAACCCTATAGTGAGTCGTATTAGGTGCGCACTGCTGAATG
Aff3	TGGCTCGCACGGTGTAATTGTTATGGAGATTGATAGGGAATTTTAAGCGATCTCTCTCCGGGCACATCTGAGATGAAGATTGAGGGAAGAAAAGTTGAGGTGGGAGAGTATTCCCTATAGTGAGTCGTATTAGGTGCGCACTGCTGAATG
Aff3	TGGCTCGCACGGTGTAATTGTTATGGAGATTGATAGGGAAACTTGCTTGGCCCTTGTCTGCTGTCTGCCAAAGTTGAGGTGGGAGAGTATTAGATGAAGATTGAGGGAAGAACCCTATAGTGAGTCGTATTAGGTGCGCACTGCTGAATG
Aff3	TGGCTCGCACGGTGTAATTGAGGAGTGGATAAATGGTGTACAAAGTCGCAGTGCTGCACACAAGGTGATTAGAGGAGTGGATAAATGGTGTAGATGAAGATTGAGGGAAGAACCCTATAGTGAGTCGTATTAGGTGCGCACTGCTGAATG
Aff3	TGGCTCGCACGGTGTAATTGTTATGGAGATTGATAGGGAAGGTGTATAGATAAATACAAAGATGGAAACAAAGTTGAGGTGGGAGAGTATTAAGTTGAGGTGGGAGAGTATTCCCTATAGTGAGTCGTATTAGGTGCGCACTGCTGAATG
Aff3	TGGCTCGCACGGTGTAATTAGTTGAGGTGGGAGAGTATTACTGCTTGGGGATGCTGAACTTGGCAAGCTTAGAGGAGTGGATAAATGGTGTAGTTATGGAGATTGATAGGGACCCTATAGTGAGTCGTATTAGGTGCGCACTGCTGAATG
Aff3	TGGCTCGCACGGTGTAATTGATGAAGATTGAGGGAAGAAAGGTCCTGGCCATCCATTGGCCGCACGTAGGAGATGAAGATTGAGGGAAGAAAGTTATGGAGATTGATAGGGACCCTATAGTGAGTCGTATTAGGTGCGCACTGCTGAATG
Aff3	TGGCTCGCACGGTGTAATTGATGAAGATTGAGGGAAGAAAGTCCATGGTGGGAGGTGTCAGCGCCGCCGCAGAGGAGTGGATAAATGGTGTAAGTTGAGGTGGGAGAGTATTCCCTATAGTGAGTCGTATTAGGTGCGCACTGCTGAATG
Aff3	TGGCTCGCACGGTGTAATTGTTATGGAGATTGATAGGGAAGTCTTGCCCTTCATCTTTCACCGGCGGCGTAGAGGAGTGGATAAATGGTGTAGTTATGGAGATTGATAGGGACCCTATAGTGAGTCGTATTAGGTGCGCACTGCTGAATG
Aff3	TGGCTCGCACGGTGTAATTGTTATGGAGATTGATAGGGAAACCCCAGACCAGTCTCTACAAGTTTTGTTTAGAGGAGTGGATAAATGGTGTAGAGGAGTGGATAAATGGTGTCCCTATAGTGAGTCGTATTAGGTGCGCACTGCTGAATG
Aff3	TGGCTCGCACGGTGTAATTGAGGAGTGGATAAATGGTGTACAAAAGCCAGTTTTAAGCGATCTCTCTCCGAGATGAAGATTGAGGGAAGAAAGAGGAGTGGATAAATGGTGTCCCTATAGTGAGTCGTATTAGGTGCGCACTGCTGAATG
Aff3	TGGCTCGCACGGTGTAATTGTTATGGAGATTGATAGGGAACGGAGCCGGAAGTGCTCTCTGAGTCGCTGGAAGTTGAGGTGGGAGAGTATTAGAGGAGTGGATAAATGGTGTCCCTATAGTGAGTCGTATTAGGTGCGCACTGCTGAATG
Aff3	TGGCTCGCACGGTGTAATTGTTATGGAGATTGATAGGGAAGAATCAGGCCGGTGACAACAGTGAGTGTGTAGATGAAGATTGAGGGAAGAAAAGTTGAGGTGGGAGAGTATTCCCTATAGTGAGTCGTATTAGGTGCGCACTGCTGAATG
Aff3	TGGCTCGCACGGTGTAATTAGTTGAGGTGGGAGAGTATTAGAGAAACATCGTTGTTAGACTCTGAGATGTAGAGGAGTGGATAAATGGTGTAGATGAAGATTGAGGGAAGAACCCTATAGTGAGTCGTATTAGGTGCGCACTGCTGAATG
Aff3	TGGCTCGCACGGTGTAATTAGTTGAGGTGGGAGAGTATTAAAAGGGGACCAGCGTGTAGAACTGTTCCTCAGTTATGGAGATTGATAGGGAAGATGAAGATTGAGGGAAGAACCCTATAGTGAGTCGTATTAGGTGCGCACTGCTGAATG
Aff3	TGGCTCGCACGGTGTAATTGTTATGGAGATTGATAGGGAACTCCAATGAGGAACCTCTAATCACTGTCTAAGTTATGGAGATTGATAGGGAAGTTATGGAGATTGATAGGGACCCTATAGTGAGTCGTATTAGGTGCGCACTGCTGAATG
Aff3	TGGCTCGCACGGTGTAATTGATGAAGATTGAGGGAAGAAAGCACATACTGGGATACATTTTAGTGCAGAAAGATGAAGATTGAGGGAAGAAAGTTATGGAGATTGATAGGGACCCTATAGTGAGTCGTATTAGGTGCGCACTGCTGAATG
Aff3	TGGCTCGCACGGTGTAATTGATGAAGATTGAGGGAAGAAAGGAGACAAAGGAGACACACTTTGTGACACCAGAGGAGTGGATAAATGGTGTAGAGGAGTGGATAAATGGTGTCCCTATAGTGAGTCGTATTAGGTGCGCACTGCTGAATG
Aff3	TGGCTCGCACGGTGTAATTGATGAAGATTGAGGGAAGAAAGTTGTTTTCTCCAGATCTACTCTCCTCTGCAGTTATGGAGATTGATAGGGAAAGTTGAGGTGGGAGAGTATTCCCTATAGTGAGTCGTATTAGGTGCGCACTGCTGAATG
Aff3	TGGCTCGCACGGTGTAATTGATGAAGATTGAGGGAAGAAATGACAGGTCCCATGAGCAAATCCAGGTCATAGTTATGGAGATTGATAGGGAAGATGAAGATTGAGGGAAGAACCCTATAGTGAGTCGTATTAGGTGCGCACTGCTGAATG
Aff3	TGGCTCGCACGGTGTAATTGTTATGGAGATTGATAGGGAAATTCTTATTTGCCACCTACTGACAAAGCTGAGAGGAGTGGATAAATGGTGTAGAGGAGTGGATAAATGGTGTCCCTATAGTGAGTCGTATTAGGTGCGCACTGCTGAATG
Cd209g	TGGCTCGCACGGTGTAATTGGGATGTGATTTGTTAGGAAACTCTGGCTCTCCTGCCACCCTCTGCTTCTCAGGGATGTGATTTGTTAGGAAAGGGATTATGGGTTTGTAGTACCCTATAGTGAGTCGTATTAGGTGCGCACTGCTGAATG
Cd209g	TGGCTCGCACGGTGTAATTGAAGGTTGTAGTTAGGATGTATCTTTGGCTGATGGAACTCTGGCTCTCCTGAGAAGGTTGTAGTTAGGATGTAGGGATTATGGGTTTGTAGTACCCTATAGTGAGTCGTATTAGGTGCGCACTGCTGAATG
Cd209g	TGGCTCGCACGGTGTAATTGAAGGTTGTAGTTAGGATGTATCCTCATGATTCTTTGGCTGATGGAACTCTAGGGATGTGATTTGTTAGGAAAAGTTGAGGTGGGAGAGTATTCCCTATAGTGAGTCGTATTAGGTGCGCACTGCTGAATG
Cd209g	TGGCTCGCACGGTGTAATTGAAGGTTGTAGTTAGGATGTATGCAAACGAGACCCTCGGGGTCATGCTCAGAAGTTGAGGTGGGAGAGTATTAGGGATTATGGGTTTGTAGTACCCTATAGTGAGTCGTATTAGGTGCGCACTGCTGAATG
Cd209g	TGGCTCGCACGGTGTAATTGAAGGTTGTAGTTAGGATGTACTCTTGGAGCTGCAAACGAGACCCTCGGGGAGGGATTATGGGTTTGTAGTAAGGGATGTGATTTGTTAGGAACCCTATAGTGAGTCGTATTAGGTGCGCACTGCTGAATG
Cd209g	TGGCTCGCACGGTGTAATTGGGATGTGATTTGTTAGGAAAGGAATTGCTGCTCTGAAACACTGTTGACAAAGAAGGTTGTAGTTAGGATGTAGGGATGTGATTTGTTAGGAACCCTATAGTGAGTCGTATTAGGTGCGCACTGCTGAATG
Cd209g	TGGCTCGCACGGTGTAATTAGTTGAGGTGGGAGAGTATTACAGTATTTGAGGAATTGCTGCTCTGAAACAAAGTTGAGGTGGGAGAGTATTAGAAGGTTGTAGTTAGGATGTCCCTATAGTGAGTCGTATTAGGTGCGCACTGCTGAATG
Cd209g	TGGCTCGCACGGTGTAATTGGGATGTGATTTGTTAGGAAATCTGATGTGCCAGTATTTGAGGAATTGCTGAGGGATGTGATTTGTTAGGAAAGGGATTATGGGTTTGTAGTACCCTATAGTGAGTCGTATTAGGTGCGCACTGCTGAATG
Cd209g	TGGCTCGCACGGTGTAATTGGGATGTGATTTGTTAGGAAAGCTGATTCTTTCTGATGTGCCAGTATTTGAAGAAGGTTGTAGTTAGGATGTAAGTTGAGGTGGGAGAGTATTCCCTATAGTGAGTCGTATTAGGTGCGCACTGCTGAATG
Cd209g	TGGCTCGCACGGTGTAATTAGTTGAGGTGGGAGAGTATTAATCCAGGTGAGCTGATTCTTTCTGATGTGCAAGTTGAGGTGGGAGAGTATTAGAAGGTTGTAGTTAGGATGTCCCTATAGTGAGTCGTATTAGGTGCGCACTGCTGAATG
Cd209g	TGGCTCGCACGGTGTAATTGGGATTATGGGTTTGTAGTAAGCTGAGGCCGATCCAGGTGAGCTGATTCTTAAGTTGAGGTGGGAGAGTATTAGGGATTATGGGTTTGTAGTACCCTATAGTGAGTCGTATTAGGTGCGCACTGCTGAATG
Cd209g	TGGCTCGCACGGTGTAATTGGGATTATGGGTTTGTAGTAATTCTGTGATCGCTGAGGCCGATCCAGGTGAAGAAGGTTGTAGTTAGGATGTAGGGATGTGATTTGTTAGGAACCCTATAGTGAGTCGTATTAGGTGCGCACTGCTGAATG
Cd209g	TGGCTCGCACGGTGTAATTAGTTGAGGTGGGAGAGTATTAGAACCTTCACTTCTGTGATCGCTGAGGCCGAGAAGGTTGTAGTTAGGATGTAGGGATTATGGGTTTGTAGTACCCTATAGTGAGTCGTATTAGGTGCGCACTGCTGAATG
Cd209g	TGGCTCGCACGGTGTAATTAGTTGAGGTGGGAGAGTATTACCACTGCCAGGAACCTTCACTTCTGTGATCAGGGATTATGGGTTTGTAGTAAAGTTGAGGTGGGAGAGTATTCCCTATAGTGAGTCGTATTAGGTGCGCACTGCTGAATG
Cd209g	TGGCTCGCACGGTGTAATTAGTTGAGGTGGGAGAGTATTATGTCATCTACCCACTGCCAGGAACCTTCACAGGGATTATGGGTTTGTAGTAAGGGATGTGATTTGTTAGGAACCCTATAGTGAGTCGTATTAGGTGCGCACTGCTGAATG
Cd209g	TGGCTCGCACGGTGTAATTGGGATGTGATTTGTTAGGAAATTGAGTGGGGTGTCATCTACCCACTGCCAGAAGTTGAGGTGGGAGAGTATTAAGTTGAGGTGGGAGAGTATTCCCTATAGTGAGTCGTATTAGGTGCGCACTGCTGAATG
Cd209g	TGGCTCGCACGGTGTAATTGAAGGTTGTAGTTAGGATGTAGAAGCTGAGTTTGAGTGGGGTGTCATCTACAGGGATTATGGGTTTGTAGTAAGAAGGTTGTAGTTAGGATGTCCCTATAGTGAGTCGTATTAGGTGCGCACTGCTGAATG
Cd209g	TGGCTCGCACGGTGTAATTGGGATGTGATTTGTTAGGAAACTTCTTTCCAGAAGCTGAGTTTGAGTGGGGAGGGATTATGGGTTTGTAGTAAGGGATTATGGGTTTGTAGTACCCTATAGTGAGTCGTATTAGGTGCGCACTGCTGAATG
Cd209g	TGGCTCGCACGGTGTAATTGAAGGTTGTAGTTAGGATGTATTGGGCTCCCCTTCTTTCCAGAAGCTGAGTAGAAGGTTGTAGTTAGGATGTAGGGATGTGATTTGTTAGGAACCCTATAGTGAGTCGTATTAGGTGCGCACTGCTGAATG
Cd209g	TGGCTCGCACGGTGTAATTGGGATGTGATTTGTTAGGAAACCCTTCATTATTGGGCTCCCCTTCTTTCCAAGGGATTATGGGTTTGTAGTAAGGGATTATGGGTTTGTAGTACCCTATAGTGAGTCGTATTAGGTGCGCACTGCTGAATG
Cd209g	TGGCTCGCACGGTGTAATTGGGATTATGGGTTTGTAGTAAAGTCCTCGTCCCCTTCATTATTGGGCTCCCAGGGATGTGATTTGTTAGGAAAGGGATGTGATTTGTTAGGAACCCTATAGTGAGTCGTATTAGGTGCGCACTGCTGAATG
Cd209g	TGGCTCGCACGGTGTAATTGAAGGTTGTAGTTAGGATGTAATTACCACGCAGTCCTCGTCCCCTTCATTAAAGTTGAGGTGGGAGAGTATTAGAAGGTTGTAGTTAGGATGTCCCTATAGTGAGTCGTATTAGGTGCGCACTGCTGAATG
Cd209g	TGGCTCGCACGGTGTAATTGGGATTATGGGTTTGTAGTAAATCTTCTGCCATTACCACGCAGTCCTCGTCAGGGATGTGATTTGTTAGGAAAGAAGGTTGTAGTTAGGATGTCCCTATAGTGAGTCGTATTAGGTGCGCACTGCTGAATG
Cd209g	TGGCTCGCACGGTGTAATTGGGATGTGATTTGTTAGGAAACATTCCATTTATCTTCTGCCATTACCACGCAGGGATGTGATTTGTTAGGAAAGAAGGTTGTAGTTAGGATGTCCCTATAGTGAGTCGTATTAGGTGCGCACTGCTGAATG
Cd209g	TGGCTCGCACGGTGTAATTGAAGGTTGTAGTTAGGATGTACAACGGCTGTCATTCCATTTATCTTCTGCCAAGTTGAGGTGGGAGAGTATTAGGGATTATGGGTTTGTAGTACCCTATAGTGAGTCGTATTAGGTGCGCACTGCTGAATG
Cd209g	TGGCTCGCACGGTGTAATTGGGATTATGGGTTTGTAGTAAGTTTGCAGTACAACGGCTGTCATTCCATTTAGGGATTATGGGTTTGTAGTAAGGGATGTGATTTGTTAGGAACCCTATAGTGAGTCGTATTAGGTGCGCACTGCTGAATG
Cd209g	TGGCTCGCACGGTGTAATTAGTTGAGGTGGGAGAGTATTACCCAGAAGTTGTTTGCAGTACAACGGCTGTAGGGATTATGGGTTTGTAGTAAGGGATTATGGGTTTGTAGTACCCTATAGTGAGTCGTATTAGGTGCGCACTGCTGAATG
Cd209g	TGGCTCGCACGGTGTAATTAGTTGAGGTGGGAGAGTATTATGCTCACAGACCCAGAAGTTGTTTGCAGTAAGAAGGTTGTAGTTAGGATGTAGGGATTATGGGTTTGTAGTACCCTATAGTGAGTCGTATTAGGTGCGCACTGCTGAATG
Cd209g	TGGCTCGCACGGTGTAATTAGTTGAGGTGGGAGAGTATTAAGCCGAGGGCTGCTCACAGACCCAGAAGTTAGGGATGTGATTTGTTAGGAAAAGTTGAGGTGGGAGAGTATTCCCTATAGTGAGTCGTATTAGGTGCGCACTGCTGAATG
Cd209g	TGGCTCGCACGGTGTAATTAGTTGAGGTGGGAGAGTATTACAGGGCAGGGAGCCGAGGGCTGCTCACAGAAGAAGGTTGTAGTTAGGATGTAGGGATTATGGGTTTGTAGTACCCTATAGTGAGTCGTATTAGGTGCGCACTGCTGAATG
Cd209g	TGGCTCGCACGGTGTAATTGGGATGTGATTTGTTAGGAAACCTCAGTAACCAGGGCAGGGAGCCGAGGGCAGGGATGTGATTTGTTAGGAAAGGGATGTGATTTGTTAGGAACCCTATAGTGAGTCGTATTAGGTGCGCACTGCTGAATG
Cd209g	TGGCTCGCACGGTGTAATTGGGATTATGGGTTTGTAGTAAGAGCACAGACCCTCAGTAACCAGGGCAGGGAGGGATTATGGGTTTGTAGTAAAGTTGAGGTGGGAGAGTATTCCCTATAGTGAGTCGTATTAGGTGCGCACTGCTGAATG
Cd209g	TGGCTCGCACGGTGTAATTGAAGGTTGTAGTTAGGATGTAGTGGCTAGGGGAGCACAGACCCTCAGTAACAGGGATGTGATTTGTTAGGAAAAGTTGAGGTGGGAGAGTATTCCCTATAGTGAGTCGTATTAGGTGCGCACTGCTGAATG
Cd209g	TGGCTCGCACGGTGTAATTAGTTGAGGTGGGAGAGTATTAAGTTGCCTGTGTGGCTAGGGGAGCACAGACAGGGATTATGGGTTTGTAGTAAAGTTGAGGTGGGAGAGTATTCCCTATAGTGAGTCGTATTAGGTGCGCACTGCTGAATG
Cd209g	TGGCTCGCACGGTGTAATTGAAGGTTGTAGTTAGGATGTAGGATGAACAAGGCAGCTGGAACGGGAGCAGAGGGATGTGATTTGTTAGGAAAGAAGGTTGTAGTTAGGATGTCCCTATAGTGAGTCGTATTAGGTGCGCACTGCTGAATG
Cd209g	TGGCTCGCACGGTGTAATTGGGATTATGGGTTTGTAGTAAAGGGGCACTGGGATGAACAAGGCAGCTGGAAGGGATGTGATTTGTTAGGAAAGGGATGTGATTTGTTAGGAACCCTATAGTGAGTCGTATTAGGTGCGCACTGCTGAATG
Cd209g	TGGCTCGCACGGTGTAATTAGTTGAGGTGGGAGAGTATTAATCTCAGAGGTCTCAGAACAGGGGCACTGGAAGTTGAGGTGGGAGAGTATTAGGGATGTGATTTGTTAGGAACCCTATAGTGAGTCGTATTAGGTGCGCACTGCTGAATG
Cd209g	TGGCTCGCACGGTGTAATTGGGATTATGGGTTTGTAGTAACTCTCTCAGGATCTCAGAGGTCTCAGAACAAGGGATGTGATTTGTTAGGAAAGGGATGTGATTTGTTAGGAACCCTATAGTGAGTCGTATTAGGTGCGCACTGCTGAATG
Cd209g	TGGCTCGCACGGTGTAATTGGGATTATGGGTTTGTAGTAAGCCTCAGGGACTCTCTCAGGATCTCAGAGGAAGTTGAGGTGGGAGAGTATTAGGGATGTGATTTGTTAGGAACCCTATAGTGAGTCGTATTAGGTGCGCACTGCTGAATG
Cd209g	TGGCTCGCACGGTGTAATTGAAGGTTGTAGTTAGGATGTAAGGGTAGGGTGCCTCAGGGACTCTCTCAGGAGAAGGTTGTAGTTAGGATGTAGGGATGTGATTTGTTAGGAACCCTATAGTGAGTCGTATTAGGTGCGCACTGCTGAATG
Cd209g	TGGCTCGCACGGTGTAATTAGTTGAGGTGGGAGAGTATTAGAAGCGCTGCAGGGTAGGGTGCCTCAGGGAAGGGATGTGATTTGTTAGGAAAGGGATGTGATTTGTTAGGAACCCTATAGTGAGTCGTATTAGGTGCGCACTGCTGAATG
Cd209g	TGGCTCGCACGGTGTAATTGAAGGTTGTAGTTAGGATGTAGAGGAAGAGGGAAGCGCTGCAGGGTAGGGTAGAAGGTTGTAGTTAGGATGTAGGGATTATGGGTTTGTAGTACCCTATAGTGAGTCGTATTAGGTGCGCACTGCTGAATG
Cd209g	TGGCTCGCACGGTGTAATTGAAGGTTGTAGTTAGGATGTAATCACCCACAGAGGAAGAGGGAAGCGCTGCAGGGATTATGGGTTTGTAGTAAAGTTGAGGTGGGAGAGTATTCCCTATAGTGAGTCGTATTAGGTGCGCACTGCTGAATG
Cd209g	TGGCTCGCACGGTGTAATTGGGATTATGGGTTTGTAGTAATGGAACTGAAATCACCCACAGAGGAAGAGGAGGGATGTGATTTGTTAGGAAAAGTTGAGGTGGGAGAGTATTCCCTATAGTGAGTCGTATTAGGTGCGCACTGCTGAATG
Cd209g	TGGCTCGCACGGTGTAATTGAAGGTTGTAGTTAGGATGTAAGGGGATTTGTGGAACTGAAATCACCCACAAAGTTGAGGTGGGAGAGTATTAGAAGGTTGTAGTTAGGATGTCCCTATAGTGAGTCGTATTAGGTGCGCACTGCTGAATG
Cd209g	TGGCTCGCACGGTGTAATTGAAGGTTGTAGTTAGGATGTAGACTCTACTGAGGGGATTTGTGGAACTGAAAGGGATTATGGGTTTGTAGTAAGGGATTATGGGTTTGTAGTACCCTATAGTGAGTCGTATTAGGTGCGCACTGCTGAATG
Cd209g	TGGCTCGCACGGTGTAATTAGTTGAGGTGGGAGAGTATTAAAGCGGGTGTGACTCTACTGAGGGGATTTGAAGTTGAGGTGGGAGAGTATTAGGGATGTGATTTGTTAGGAACCCTATAGTGAGTCGTATTAGGTGCGCACTGCTGAATG
Cd209g	TGGCTCGCACGGTGTAATTGAAGGTTGTAGTTAGGATGTACCCCAGCCCCAAGCGGGTGTGACTCTACTGAGAAGGTTGTAGTTAGGATGTAGGGATGTGATTTGTTAGGAACCCTATAGTGAGTCGTATTAGGTGCGCACTGCTGAATG
Cd209g	TGGCTCGCACGGTGTAATTGGGATGTGATTTGTTAGGAAATTGAGCTATACCCCAGCCCCAAGCGGGTGTAGAAGGTTGTAGTTAGGATGTAGGGATGTGATTTGTTAGGAACCCTATAGTGAGTCGTATTAGGTGCGCACTGCTGAATG
Cd209g	TGGCTCGCACGGTGTAATTAGTTGAGGTGGGAGAGTATTAGGGTGTATCATTGAGCTATACCCCAGCCCCAGGGATTATGGGTTTGTAGTAAGAAGGTTGTAGTTAGGATGTCCCTATAGTGAGTCGTATTAGGTGCGCACTGCTGAATG
Cd209g	TGGCTCGCACGGTGTAATTAGTTGAGGTGGGAGAGTATTAAGGCAAACTGGGGTGTATCATTGAGCTATAAAGTTGAGGTGGGAGAGTATTAGAAGGTTGTAGTTAGGATGTCCCTATAGTGAGTCGTATTAGGTGCGCACTGCTGAATG
Cd209g	TGGCTCGCACGGTGTAATTAGTTGAGGTGGGAGAGTATTACACCCATGCTAGGCAAACTGGGGTGTATCAAGGGATTATGGGTTTGTAGTAAGGGATTATGGGTTTGTAGTACCCTATAGTGAGTCGTATTAGGTGCGCACTGCTGAATG
Cd209g	TGGCTCGCACGGTGTAATTAGTTGAGGTGGGAGAGTATTACTCAGAGAGCCACCCATGCTAGGCAAACTGAGAAGGTTGTAGTTAGGATGTAGGGATTATGGGTTTGTAGTACCCTATAGTGAGTCGTATTAGGTGCGCACTGCTGAATG
Cd209g	TGGCTCGCACGGTGTAATTGGGATGTGATTTGTTAGGAAAGGGGATGGGACTCAGAGAGCCACCCATGCTAGGGATTATGGGTTTGTAGTAAGAAGGTTGTAGTTAGGATGTCCCTATAGTGAGTCGTATTAGGTGCGCACTGCTGAATG
Cd209g	TGGCTCGCACGGTGTAATTAGTTGAGGTGGGAGAGTATTATTTGGGTGCTGGGGATGGGACTCAGAGAGCAGAAGGTTGTAGTTAGGATGTAAGTTGAGGTGGGAGAGTATTCCCTATAGTGAGTCGTATTAGGTGCGCACTGCTGAATG
Cd209g	TGGCTCGCACGGTGTAATTGGGATTATGGGTTTGTAGTAATATTATTTTATTTGGGTGCTGGGGATGGGAAGAAGGTTGTAGTTAGGATGTAAGTTGAGGTGGGAGAGTATTCCCTATAGTGAGTCGTATTAGGTGCGCACTGCTGAATG
Neat1	TGGCTCGCACGGTGTAATTATGAGGAAAGTGGTGTGAGAAGCTATGCTACATTCTTCTGTAGTTACCTCCAAGTTGAGGTGGGAGAGTATTAAGTTGAGGTGGGAGAGTATTCCCTATAGTGAGTCGTATTAGGTGCGCACTGCTGAATG
Neat1	TGGCTCGCACGGTGTAATTAGTTGAGGTGGGAGAGTATTAGGACAAGTACTGGTGAAGGTGTGGGGAAGGAGAGGTGGTTGGAAAGTTTGAAGGGTAGTGGGAATGATTTATCCCTATAGTGAGTCGTATTAGGTGCGCACTGCTGAATG
Neat1	TGGCTCGCACGGTGTAATTGAGGTGGTTGGAAAGTTTGAATTTTGTTCTCTTCCTGACAATCCTATTTGCAGAGGTGGTTGGAAAGTTTGAAAGTTGAGGTGGGAGAGTATTCCCTATAGTGAGTCGTATTAGGTGCGCACTGCTGAATG
Neat1	TGGCTCGCACGGTGTAATTGAGGTGGTTGGAAAGTTTGAAAGGTGGCACTAACTCTCCACATTAGCAGAGAATGAGGAAAGTGGTGTGAGAAATGAGGAAAGTGGTGTGAGACCCTATAGTGAGTCGTATTAGGTGCGCACTGCTGAATG
Neat1	TGGCTCGCACGGTGTAATTAGTTGAGGTGGGAGAGTATTATGGAAGTAGTAGCTCTTCTCTATGTACATAAGAGGTGGTTGGAAAGTTTGAAATGAGGAAAGTGGTGTGAGACCCTATAGTGAGTCGTATTAGGTGCGCACTGCTGAATG
Neat1	TGGCTCGCACGGTGTAATTAGTTGAGGTGGGAGAGTATTATACTCATCCTCACTTCATTGTTGAGGATTTAGAGGTGGTTGGAAAGTTTGAAAGTTGAGGTGGGAGAGTATTCCCTATAGTGAGTCGTATTAGGTGCGCACTGCTGAATG
Neat1	TGGCTCGCACGGTGTAATTAGTTGAGGTGGGAGAGTATTACTTACAGTGAGAGAGAAATATCACACAGTCAAGTTGAGGTGGGAGAGTATTAAGTTGAGGTGGGAGAGTATTCCCTATAGTGAGTCGTATTAGGTGCGCACTGCTGAATG
Neat1	TGGCTCGCACGGTGTAATTAGTTGAGGTGGGAGAGTATTACAAGTTGTCCTCTGACCCCACACGGGTATAAAGTTGAGGTGGGAGAGTATTAGAGGTGGTTGGAAAGTTTGACCCTATAGTGAGTCGTATTAGGTGCGCACTGCTGAATG
Neat1	TGGCTCGCACGGTGTAATTATGAGGAAAGTGGTGTGAGAAATACTCACACGAGTAACCAGGAAACTAGAGAATGAGGAAAGTGGTGTGAGAAAGTTGAGGTGGGAGAGTATTCCCTATAGTGAGTCGTATTAGGTGCGCACTGCTGAATG
Neat1	TGGCTCGCACGGTGTAATTAGTTGAGGTGGGAGAGTATTAGCACCTTACAGAAGGCTTAGCTGGTGCATCAGAGGTGGTTGGAAAGTTTGAAATGAGGAAAGTGGTGTGAGACCCTATAGTGAGTCGTATTAGGTGCGCACTGCTGAATG
Neat1	TGGCTCGCACGGTGTAATTGGGTAGTGGGAATGATTTATAAAGGCCACCAAGCTGTACACTGACAATGTGAGGGTAGTGGGAATGATTTATAGAGGTGGTTGGAAAGTTTGACCCTATAGTGAGTCGTATTAGGTGCGCACTGCTGAATG
Neat1	TGGCTCGCACGGTGTAATTAGTTGAGGTGGGAGAGTATTAAGGGTCCACACTCACGTCCCGCCCTCTGTGAAGTTGAGGTGGGAGAGTATTAAGTTGAGGTGGGAGAGTATTCCCTATAGTGAGTCGTATTAGGTGCGCACTGCTGAATG
Neat1	TGGCTCGCACGGTGTAATTGGGTAGTGGGAATGATTTATAAGGTTCCAAGGAGGAGAGTCACGAAGGTCCAATGAGGAAAGTGGTGTGAGAAGGGTAGTGGGAATGATTTATCCCTATAGTGAGTCGTATTAGGTGCGCACTGCTGAATG
Neat1	TGGCTCGCACGGTGTAATTATGAGGAAAGTGGTGTGAGAATGGGAAGGACATACAAATATTAGCCTGTCAAATGAGGAAAGTGGTGTGAGAAATGAGGAAAGTGGTGTGAGACCCTATAGTGAGTCGTATTAGGTGCGCACTGCTGAATG
Neat1	TGGCTCGCACGGTGTAATTGGGTAGTGGGAATGATTTATACATTAGTAGATCTTTGAATTCTAGGCCAGTAGGGTAGTGGGAATGATTTATAGAGGTGGTTGGAAAGTTTGACCCTATAGTGAGTCGTATTAGGTGCGCACTGCTGAATG
Neat1	TGGCTCGCACGGTGTAATTGGGTAGTGGGAATGATTTATACGCCTAACACCGAAAATAACTAAGACAAGAAGAGGTGGTTGGAAAGTTTGAAATGAGGAAAGTGGTGTGAGACCCTATAGTGAGTCGTATTAGGTGCGCACTGCTGAATG
Neat1	TGGCTCGCACGGTGTAATTGGGTAGTGGGAATGATTTATATCTGCAGCCTCCTCCGGCCTCCCCTCGCACAAGTTGAGGTGGGAGAGTATTAATGAGGAAAGTGGTGTGAGACCCTATAGTGAGTCGTATTAGGTGCGCACTGCTGAATG
Neat1	TGGCTCGCACGGTGTAATTATGAGGAAAGTGGTGTGAGAAGTGAGACCACAGAAGAGGAAGCACGGAACCAGAGGTGGTTGGAAAGTTTGAAAGTTGAGGTGGGAGAGTATTCCCTATAGTGAGTCGTATTAGGTGCGCACTGCTGAATG
Neat1	TGGCTCGCACGGTGTAATTATGAGGAAAGTGGTGTGAGAATACAATGGATTAGCTACCATTACCCAGGACAATGAGGAAAGTGGTGTGAGAAGAGGTGGTTGGAAAGTTTGACCCTATAGTGAGTCGTATTAGGTGCGCACTGCTGAATG
Neat1	TGGCTCGCACGGTGTAATTATGAGGAAAGTGGTGTGAGAAGTTCATGGTTTCTCAGTGAATTAAGTGTAGAGGGTAGTGGGAATGATTTATAATGAGGAAAGTGGTGTGAGACCCTATAGTGAGTCGTATTAGGTGCGCACTGCTGAATG
Neat1	TGGCTCGCACGGTGTAATTAGTTGAGGTGGGAGAGTATTAAGAGATGGCTCAGCCCCAAGATCGATAACCAATGAGGAAAGTGGTGTGAGAAAGTTGAGGTGGGAGAGTATTCCCTATAGTGAGTCGTATTAGGTGCGCACTGCTGAATG
Neat1	TGGCTCGCACGGTGTAATTAGTTGAGGTGGGAGAGTATTAACTTGCCAGTGTTTCCAAGCTGGGAGGAGTAAGTTGAGGTGGGAGAGTATTAATGAGGAAAGTGGTGTGAGACCCTATAGTGAGTCGTATTAGGTGCGCACTGCTGAATG
Neat1	TGGCTCGCACGGTGTAATTAGTTGAGGTGGGAGAGTATTAGCCATGACAATTCTAAGAAGCTTCAATCTCAATGAGGAAAGTGGTGTGAGAAGGGTAGTGGGAATGATTTATCCCTATAGTGAGTCGTATTAGGTGCGCACTGCTGAATG
Neat1	TGGCTCGCACGGTGTAATTAGTTGAGGTGGGAGAGTATTACACTGCCTGTCCTCTATGATTTCCGGGGCCAGGGTAGTGGGAATGATTTATAATGAGGAAAGTGGTGTGAGACCCTATAGTGAGTCGTATTAGGTGCGCACTGCTGAATG
Neat1	TGGCTCGCACGGTGTAATTGAGGTGGTTGGAAAGTTTGAACCTCAGATCCAGTTAAACTACTGTACCGTCAGAGGTGGTTGGAAAGTTTGAAGGGTAGTGGGAATGATTTATCCCTATAGTGAGTCGTATTAGGTGCGCACTGCTGAATG
Neat1	TGGCTCGCACGGTGTAATTGAGGTGGTTGGAAAGTTTGAACTCTGCCCCTCCCCTGCGCCGGCACACATGAGGGTAGTGGGAATGATTTATAGAGGTGGTTGGAAAGTTTGACCCTATAGTGAGTCGTATTAGGTGCGCACTGCTGAATG
Neat1	TGGCTCGCACGGTGTAATTAGTTGAGGTGGGAGAGTATTACACCAGACACAGGAGAGGGACATCAAGATAAAGTTGAGGTGGGAGAGTATTAAGTTGAGGTGGGAGAGTATTCCCTATAGTGAGTCGTATTAGGTGCGCACTGCTGAATG
Neat1	TGGCTCGCACGGTGTAATTGGGTAGTGGGAATGATTTATAAGCCTCTACACTAGTAATTTTCCTGAAAAGAATGAGGAAAGTGGTGTGAGAAAGTTGAGGTGGGAGAGTATTCCCTATAGTGAGTCGTATTAGGTGCGCACTGCTGAATG
Neat1	TGGCTCGCACGGTGTAATTGGGTAGTGGGAATGATTTATATCATGAGGTTTCTACAAGCATCACAATGATAGAGGTGGTTGGAAAGTTTGAAGGGTAGTGGGAATGATTTATCCCTATAGTGAGTCGTATTAGGTGCGCACTGCTGAATG
Neat1	TGGCTCGCACGGTGTAATTGGGTAGTGGGAATGATTTATAACCACTGAGGTGTGGGAAGGACAGAGGCAGAATGAGGAAAGTGGTGTGAGAAATGAGGAAAGTGGTGTGAGACCCTATAGTGAGTCGTATTAGGTGCGCACTGCTGAATG
Neat1	TGGCTCGCACGGTGTAATTAGTTGAGGTGGGAGAGTATTAACAGCAAAGTGTCATAAACTATAAAAGTCAAAGTTGAGGTGGGAGAGTATTAAGTTGAGGTGGGAGAGTATTCCCTATAGTGAGTCGTATTAGGTGCGCACTGCTGAATG
Neat1	TGGCTCGCACGGTGTAATTGGGTAGTGGGAATGATTTATAAGTTCTAGAACAGCCCGAGGTGTTATACAGAGAGGTGGTTGGAAAGTTTGAAGAGGTGGTTGGAAAGTTTGACCCTATAGTGAGTCGTATTAGGTGCGCACTGCTGAATG
Neat1	TGGCTCGCACGGTGTAATTATGAGGAAAGTGGTGTGAGAAAGAAGAGGAAGCACGGAACCTAGGCAAAGTAATGAGGAAAGTGGTGTGAGAAGAGGTGGTTGGAAAGTTTGACCCTATAGTGAGTCGTATTAGGTGCGCACTGCTGAATG
Neat1	TGGCTCGCACGGTGTAATTGGGTAGTGGGAATGATTTATAGGTGTCCTCCACCTTTACCAAAATGCCGTGAATGAGGAAAGTGGTGTGAGAAATGAGGAAAGTGGTGTGAGACCCTATAGTGAGTCGTATTAGGTGCGCACTGCTGAATG
Neat1	TGGCTCGCACGGTGTAATTGAGGTGGTTGGAAAGTTTGAAAAAAGGATGCTTTGAATGTCAGGACACAGTAAGTTGAGGTGGGAGAGTATTAATGAGGAAAGTGGTGTGAGACCCTATAGTGAGTCGTATTAGGTGCGCACTGCTGAATG
Neat1	TGGCTCGCACGGTGTAATTGAGGTGGTTGGAAAGTTTGAAGGGCAGTGTGAAAGTCACGGGCAGGAAGCAAGGGTAGTGGGAATGATTTATAGAGGTGGTTGGAAAGTTTGACCCTATAGTGAGTCGTATTAGGTGCGCACTGCTGAATG
Neat1	TGGCTCGCACGGTGTAATTGAGGTGGTTGGAAAGTTTGAAATTCAGGGCAGGTTGGCTCCTACAATGGATAGGGTAGTGGGAATGATTTATAATGAGGAAAGTGGTGTGAGACCCTATAGTGAGTCGTATTAGGTGCGCACTGCTGAATG
Neat1	TGGCTCGCACGGTGTAATTGGGTAGTGGGAATGATTTATAATTCTTCTGTAGTTACCTCCTGGCTTGTGCAGAGGTGGTTGGAAAGTTTGAAGGGTAGTGGGAATGATTTATCCCTATAGTGAGTCGTATTAGGTGCGCACTGCTGAATG
Neat1	TGGCTCGCACGGTGTAATTGAGGTGGTTGGAAAGTTTGAACTAGGCTCACAGACATACATGTACACACAGAGGGTAGTGGGAATGATTTATAGGGTAGTGGGAATGATTTATCCCTATAGTGAGTCGTATTAGGTGCGCACTGCTGAATG
Neat1	TGGCTCGCACGGTGTAATTATGAGGAAAGTGGTGTGAGAAACATACCAACCACAGAACTGCTACCTCAAAAAGTTGAGGTGGGAGAGTATTAATGAGGAAAGTGGTGTGAGACCCTATAGTGAGTCGTATTAGGTGCGCACTGCTGAATG
Neat1	TGGCTCGCACGGTGTAATTGAGGTGGTTGGAAAGTTTGAATTTCATGTGAACTATTTAGTTCCCAAACTGAGAGGTGGTTGGAAAGTTTGAAGGGTAGTGGGAATGATTTATCCCTATAGTGAGTCGTATTAGGTGCGCACTGCTGAATG
Neat1	TGGCTCGCACGGTGTAATTAGTTGAGGTGGGAGAGTATTAAAAGGTGAAAAGCAAAACCTGAGCGCGGCCAATGAGGAAAGTGGTGTGAGAAGAGGTGGTTGGAAAGTTTGACCCTATAGTGAGTCGTATTAGGTGCGCACTGCTGAATG
Neat1	TGGCTCGCACGGTGTAATTGAGGTGGTTGGAAAGTTTGAAGAACAAATCTTATGAATATACAAAGCCTACAGGGTAGTGGGAATGATTTATAATGAGGAAAGTGGTGTGAGACCCTATAGTGAGTCGTATTAGGTGCGCACTGCTGAATG
Neat1	TGGCTCGCACGGTGTAATTAGTTGAGGTGGGAGAGTATTATGTCCATGTACACTGGCCAGCCACACTACTAGAGGTGGTTGGAAAGTTTGAAGGGTAGTGGGAATGATTTATCCCTATAGTGAGTCGTATTAGGTGCGCACTGCTGAATG
Neat1	TGGCTCGCACGGTGTAATTGGGTAGTGGGAATGATTTATAAGCTGTACACTGACAATGTGAGAGCAACAAAATGAGGAAAGTGGTGTGAGAAGGGTAGTGGGAATGATTTATCCCTATAGTGAGTCGTATTAGGTGCGCACTGCTGAATG
Neat1	TGGCTCGCACGGTGTAATTAGTTGAGGTGGGAGAGTATTAACTGTCATCTGAGCAGGGCTGTGAACCCAGAGAGGTGGTTGGAAAGTTTGAAGAGGTGGTTGGAAAGTTTGACCCTATAGTGAGTCGTATTAGGTGCGCACTGCTGAATG
Neat1	TGGCTCGCACGGTGTAATTATGAGGAAAGTGGTGTGAGAACGCAATCTTCTCGAGGCCAAGTTCGCAGCAAGAGGTGGTTGGAAAGTTTGAAGAGGTGGTTGGAAAGTTTGACCCTATAGTGAGTCGTATTAGGTGCGCACTGCTGAATG
Neat1	TGGCTCGCACGGTGTAATTGAGGTGGTTGGAAAGTTTGAAGCCAATTCCAGAAATTCAAGATGTGTTTTGAGGGTAGTGGGAATGATTTATAGAGGTGGTTGGAAAGTTTGACCCTATAGTGAGTCGTATTAGGTGCGCACTGCTGAATG
Neat1	TGGCTCGCACGGTGTAATTGGGTAGTGGGAATGATTTATATGCCATTATCCCATGACTCAGTGTCATGTCAAGTTGAGGTGGGAGAGTATTAGGGTAGTGGGAATGATTTATCCCTATAGTGAGTCGTATTAGGTGCGCACTGCTGAATG
Neat1	TGGCTCGCACGGTGTAATTGGGTAGTGGGAATGATTTATACTAGGCCAGTCTGAGCTATACAGTGAAACCAGAGGTGGTTGGAAAGTTTGAAGGGTAGTGGGAATGATTTATCCCTATAGTGAGTCGTATTAGGTGCGCACTGCTGAATG
Neat1	TGGCTCGCACGGTGTAATTGGGTAGTGGGAATGATTTATAGAGTCAGAGCATTCGTGAGAATCTGAAGCTAGAGGTGGTTGGAAAGTTTGAAGAGGTGGTTGGAAAGTTTGACCCTATAGTGAGTCGTATTAGGTGCGCACTGCTGAATG
Neat1	TGGCTCGCACGGTGTAATTATGAGGAAAGTGGTGTGAGAACAAACACAGCAGAGAGAGCAAAGCTACTAAAATGAGGAAAGTGGTGTGAGAAATGAGGAAAGTGGTGTGAGACCCTATAGTGAGTCGTATTAGGTGCGCACTGCTGAATG
Neat1	TGGCTCGCACGGTGTAATTATGAGGAAAGTGGTGTGAGAATCTTTGAATTCTAGGCCAGTCTGAGCTATAAGGGTAGTGGGAATGATTTATAATGAGGAAAGTGGTGTGAGACCCTATAGTGAGTCGTATTAGGTGCGCACTGCTGAATG
Neat1	TGGCTCGCACGGTGTAATTGAGGTGGTTGGAAAGTTTGAAACGTCCACTGTCCCAAAATCTAGTCTCCTTAATGAGGAAAGTGGTGTGAGAAAGTTGAGGTGGGAGAGTATTCCCTATAGTGAGTCGTATTAGGTGCGCACTGCTGAATG
Neat1	TGGCTCGCACGGTGTAATTGGGTAGTGGGAATGATTTATATTTCCCCATTCCACACAGCTGTTCCAATGAAAGTTGAGGTGGGAGAGTATTAATGAGGAAAGTGGTGTGAGACCCTATAGTGAGTCGTATTAGGTGCGCACTGCTGAATG
Neat1	TGGCTCGCACGGTGTAATTATGAGGAAAGTGGTGTGAGAATTAAGGTAAGAACCAGAAAGCTGCCTGAGGAGGGTAGTGGGAATGATTTATAAGTTGAGGTGGGAGAGTATTCCCTATAGTGAGTCGTATTAGGTGCGCACTGCTGAATG
Neat1	TGGCTCGCACGGTGTAATTGGGTAGTGGGAATGATTTATAGTTCAGAGCATGAACCCAATCCAAGGCTTCAGAGGTGGTTGGAAAGTTTGAAATGAGGAAAGTGGTGTGAGACCCTATAGTGAGTCGTATTAGGTGCGCACTGCTGAATG
Neat1	TGGCTCGCACGGTGTAATTATGAGGAAAGTGGTGTGAGAATTACAACCAGCTCCATCTAAGGAAGATTCCAAGTTGAGGTGGGAGAGTATTAATGAGGAAAGTGGTGTGAGACCCTATAGTGAGTCGTATTAGGTGCGCACTGCTGAATG
Neat1	TGGCTCGCACGGTGTAATTGGGTAGTGGGAATGATTTATAGATCCTCCTGCTTCCACTACTCAGGGCGGCAAGTTGAGGTGGGAGAGTATTAGAGGTGGTTGGAAAGTTTGACCCTATAGTGAGTCGTATTAGGTGCGCACTGCTGAATG
Neat1	TGGCTCGCACGGTGTAATTGGGTAGTGGGAATGATTTATACTCAGTAGGTGACACACCTGCAAAGCCTGAAATGAGGAAAGTGGTGTGAGAAGGGTAGTGGGAATGATTTATCCCTATAGTGAGTCGTATTAGGTGCGCACTGCTGAATG
Neat1	TGGCTCGCACGGTGTAATTGAGGTGGTTGGAAAGTTTGAACACAAAATGTTACAATGGCAATCAATCAACAAGTTGAGGTGGGAGAGTATTAGGGTAGTGGGAATGATTTATCCCTATAGTGAGTCGTATTAGGTGCGCACTGCTGAATG
Neat1	TGGCTCGCACGGTGTAATTATGAGGAAAGTGGTGTGAGAAGCGCAAGACCCTGTCCCCTTGTCACAATGAAAGTTGAGGTGGGAGAGTATTAGGGTAGTGGGAATGATTTATCCCTATAGTGAGTCGTATTAGGTGCGCACTGCTGAATG
Neat1	TGGCTCGCACGGTGTAATTAGTTGAGGTGGGAGAGTATTAAGGGGTCTGCTGGTTTTGTCAAGATCAAAGAGGGTAGTGGGAATGATTTATAGAGGTGGTTGGAAAGTTTGACCCTATAGTGAGTCGTATTAGGTGCGCACTGCTGAATG
Neat1	TGGCTCGCACGGTGTAATTGAGGTGGTTGGAAAGTTTGAAAAATTGAGTGTCTTTGCTCGACTCCAGAAGAATGAGGAAAGTGGTGTGAGAAATGAGGAAAGTGGTGTGAGACCCTATAGTGAGTCGTATTAGGTGCGCACTGCTGAATG
Neat1	TGGCTCGCACGGTGTAATTGGGTAGTGGGAATGATTTATAGCATGACACGCTGACAGCAAAGCCTGCCAGAATGAGGAAAGTGGTGTGAGAAATGAGGAAAGTGGTGTGAGACCCTATAGTGAGTCGTATTAGGTGCGCACTGCTGAATG
Neat1	TGGCTCGCACGGTGTAATTAGTTGAGGTGGGAGAGTATTACACCCCGAAGTGGGTGCAGACAGGCCACACAAGTTGAGGTGGGAGAGTATTAGGGTAGTGGGAATGATTTATCCCTATAGTGAGTCGTATTAGGTGCGCACTGCTGAATG
Neat1	TGGCTCGCACGGTGTAATTAGTTGAGGTGGGAGAGTATTACTAATGAACAAAAGGGGCCAGAACCACTGTAGAGGTGGTTGGAAAGTTTGAAAGTTGAGGTGGGAGAGTATTCCCTATAGTGAGTCGTATTAGGTGCGCACTGCTGAATG
Neat1	TGGCTCGCACGGTGTAATTAGTTGAGGTGGGAGAGTATTAAGCTACTTTTGCTACTGCCTTGGTTTTCATAGAGGTGGTTGGAAAGTTTGAAGGGTAGTGGGAATGATTTATCCCTATAGTGAGTCGTATTAGGTGCGCACTGCTGAATG
Neat1	TGGCTCGCACGGTGTAATTATGAGGAAAGTGGTGTGAGAAGGAAGCAATGAAAGCGTCACACTATGAGCCAGGGTAGTGGGAATGATTTATAAGTTGAGGTGGGAGAGTATTCCCTATAGTGAGTCGTATTAGGTGCGCACTGCTGAATG
Neat1	TGGCTCGCACGGTGTAATTAGTTGAGGTGGGAGAGTATTACTGCTGGTTCTTTGTGGATTGTTAAAGGCGAATGAGGAAAGTGGTGTGAGAAAGTTGAGGTGGGAGAGTATTCCCTATAGTGAGTCGTATTAGGTGCGCACTGCTGAATG
Neat1	TGGCTCGCACGGTGTAATTGAGGTGGTTGGAAAGTTTGAACTTGAAGGCCACAGAAACCCTCCAGCATTCAGGGTAGTGGGAATGATTTATAGAGGTGGTTGGAAAGTTTGACCCTATAGTGAGTCGTATTAGGTGCGCACTGCTGAATG
Neat1	TGGCTCGCACGGTGTAATTAGTTGAGGTGGGAGAGTATTAGGCCATGTGGCGGAGGAAAATCACTTCCCAAAGTTGAGGTGGGAGAGTATTAGGGTAGTGGGAATGATTTATCCCTATAGTGAGTCGTATTAGGTGCGCACTGCTGAATG
Neat1	TGGCTCGCACGGTGTAATTATGAGGAAAGTGGTGTGAGAAGATACCTGGGGATCTCTGAGTTCTAGGCTGAATGAGGAAAGTGGTGTGAGAAGAGGTGGTTGGAAAGTTTGACCCTATAGTGAGTCGTATTAGGTGCGCACTGCTGAATG
Neat1	TGGCTCGCACGGTGTAATTGAGGTGGTTGGAAAGTTTGAACCACTTCAAGGAACAAATCTTATGAATATAAAGTTGAGGTGGGAGAGTATTAGGGTAGTGGGAATGATTTATCCCTATAGTGAGTCGTATTAGGTGCGCACTGCTGAATG
Neat1	TGGCTCGCACGGTGTAATTGGGTAGTGGGAATGATTTATAATTAAAGCTACAATTGAGAATTACCCTTCAAGAGGTGGTTGGAAAGTTTGAAGAGGTGGTTGGAAAGTTTGACCCTATAGTGAGTCGTATTAGGTGCGCACTGCTGAATG
Neat1	TGGCTCGCACGGTGTAATTGAGGTGGTTGGAAAGTTTGAAAACACCGCAGTTGTCTGACCCACAACTGCTAATGAGGAAAGTGGTGTGAGAAGAGGTGGTTGGAAAGTTTGACCCTATAGTGAGTCGTATTAGGTGCGCACTGCTGAATG
Neat1	TGGCTCGCACGGTGTAATTAGTTGAGGTGGGAGAGTATTAGTGTCTTAGACCTCAGGTCCCAATCAACTAAATGAGGAAAGTGGTGTGAGAAAGTTGAGGTGGGAGAGTATTCCCTATAGTGAGTCGTATTAGGTGCGCACTGCTGAATG
Neat1	TGGCTCGCACGGTGTAATTATGAGGAAAGTGGTGTGAGAAAAAACAATTTTGCTCTTCCCCTTGTAGGATAGAGGTGGTTGGAAAGTTTGAAGGGTAGTGGGAATGATTTATCCCTATAGTGAGTCGTATTAGGTGCGCACTGCTGAATG
Neat1	TGGCTCGCACGGTGTAATTGGGTAGTGGGAATGATTTATAGCCTCGACAGCACTCCTGGTACACCCCATTAATGAGGAAAGTGGTGTGAGAAGGGTAGTGGGAATGATTTATCCCTATAGTGAGTCGTATTAGGTGCGCACTGCTGAATG
Neat1	TGGCTCGCACGGTGTAATTGAGGTGGTTGGAAAGTTTGAAGACACACCTGCAAAGCCTGACGACCTGTGTAAGTTGAGGTGGGAGAGTATTAGGGTAGTGGGAATGATTTATCCCTATAGTGAGTCGTATTAGGTGCGCACTGCTGAATG
Neat1	TGGCTCGCACGGTGTAATTGGGTAGTGGGAATGATTTATAAACATTCTGTGTGTATAAGGGGCAAAATCTAAGTTGAGGTGGGAGAGTATTAGAGGTGGTTGGAAAGTTTGACCCTATAGTGAGTCGTATTAGGTGCGCACTGCTGAATG
Neat1	TGGCTCGCACGGTGTAATTAGTTGAGGTGGGAGAGTATTATAACACCCAGAAGACAGCCAAATCCTGCAGAATGAGGAAAGTGGTGTGAGAAATGAGGAAAGTGGTGTGAGACCCTATAGTGAGTCGTATTAGGTGCGCACTGCTGAATG
Neat1	TGGCTCGCACGGTGTAATTGGGTAGTGGGAATGATTTATACAAGTGCCAGCAGACAGCAGGGATAGCCTGAATGAGGAAAGTGGTGTGAGAAGGGTAGTGGGAATGATTTATCCCTATAGTGAGTCGTATTAGGTGCGCACTGCTGAATG
Neat1	TGGCTCGCACGGTGTAATTGAGGTGGTTGGAAAGTTTGAATCTGTTGGCCCAACAGTCCCAAGTGCAAGAAGGGTAGTGGGAATGATTTATAAGTTGAGGTGGGAGAGTATTCCCTATAGTGAGTCGTATTAGGTGCGCACTGCTGAATG
Neat1	TGGCTCGCACGGTGTAATTGGGTAGTGGGAATGATTTATATGCACACACCAGCTTTACAGAAACGTTTACAATGAGGAAAGTGGTGTGAGAAGGGTAGTGGGAATGATTTATCCCTATAGTGAGTCGTATTAGGTGCGCACTGCTGAATG
Neat1	TGGCTCGCACGGTGTAATTAGTTGAGGTGGGAGAGTATTACTAGAGCGTGAAATGTCCAATGCTTTAGACAGAGGTGGTTGGAAAGTTTGAAGGGTAGTGGGAATGATTTATCCCTATAGTGAGTCGTATTAGGTGCGCACTGCTGAATG
Neat1	TGGCTCGCACGGTGTAATTGAGGTGGTTGGAAAGTTTGAATGCGCAGACGTTAAAGTGTCCTACACCTTAAAGTTGAGGTGGGAGAGTATTAAGTTGAGGTGGGAGAGTATTCCCTATAGTGAGTCGTATTAGGTGCGCACTGCTGAATG
Neat1	TGGCTCGCACGGTGTAATTGAGGTGGTTGGAAAGTTTGAATCCCAAAATCTAGTCTCCTTTATACTTAGCAATGAGGAAAGTGGTGTGAGAAAGTTGAGGTGGGAGAGTATTCCCTATAGTGAGTCGTATTAGGTGCGCACTGCTGAATG
Neat1	TGGCTCGCACGGTGTAATTGAGGTGGTTGGAAAGTTTGAATTCTTAGATATGACACCAACAGTTCAGGCAAGAGGTGGTTGGAAAGTTTGAAGAGGTGGTTGGAAAGTTTGACCCTATAGTGAGTCGTATTAGGTGCGCACTGCTGAATG
Neat1	TGGCTCGCACGGTGTAATTAGTTGAGGTGGGAGAGTATTATGAGACCAGCTGGTTAACACGCTAAGATTTAGAGGTGGTTGGAAAGTTTGAAGAGGTGGTTGGAAAGTTTGACCCTATAGTGAGTCGTATTAGGTGCGCACTGCTGAATG
Neat1	TGGCTCGCACGGTGTAATTGGGTAGTGGGAATGATTTATAACAACTTGTCTCTGCAGCCTCCTCCGGCCTAAGTTGAGGTGGGAGAGTATTAGGGTAGTGGGAATGATTTATCCCTATAGTGAGTCGTATTAGGTGCGCACTGCTGAATG
Neat1	TGGCTCGCACGGTGTAATTGGGTAGTGGGAATGATTTATAACCAGACACGGAGGCAGGTAGACGGCGCACAATGAGGAAAGTGGTGTGAGAAATGAGGAAAGTGGTGTGAGACCCTATAGTGAGTCGTATTAGGTGCGCACTGCTGAATG
Sdk1	TGGCTCGCACGGTGTAATTGAGATTAGAGATGAGTTGGAATGTAGGATGCCGTTGGCAGCTGATGGCTCTAGGGATTATGGGTTTGTAGTAAGAGGAGTGGATAAATGGTGTCCCTATAGTGAGTCGTATTAGGTGCGCACTGCTGAATG
Sdk1	TGGCTCGCACGGTGTAATTGAGGAGTGGATAAATGGTGTACGCATTCATTTCATGTGACATAGATTAAAAAGAGGAGTGGATAAATGGTGTAGAGGAGTGGATAAATGGTGTCCCTATAGTGAGTCGTATTAGGTGCGCACTGCTGAATG
Sdk1	TGGCTCGCACGGTGTAATTGGGATTATGGGTTTGTAGTAACCACTCACAGTGACGCCTGTCATCTCCGGGAGAGATTAGAGATGAGTTGGAAGGGATTATGGGTTTGTAGTACCCTATAGTGAGTCGTATTAGGTGCGCACTGCTGAATG
Sdk1	TGGCTCGCACGGTGTAATTTAGAGGGAGTAAGATGAGGAAGTAGGCGATCTGGTACCCCAGAATCACACCAGGGATTATGGGTTTGTAGTAAGAGATTAGAGATGAGTTGGACCCTATAGTGAGTCGTATTAGGTGCGCACTGCTGAATG
Sdk1	TGGCTCGCACGGTGTAATTTAGAGGGAGTAAGATGAGGAACCAGCTGGTGTGTAGACTCCGCCCGCGCTCATAGAGGGAGTAAGATGAGGAATAGAGGGAGTAAGATGAGGACCCTATAGTGAGTCGTATTAGGTGCGCACTGCTGAATG
Sdk1	TGGCTCGCACGGTGTAATTGGGATTATGGGTTTGTAGTAATGGTACCCCAGAATCACACCATTGGGCTCCAGGGATTATGGGTTTGTAGTAATAGAGGGAGTAAGATGAGGACCCTATAGTGAGTCGTATTAGGTGCGCACTGCTGAATG
Sdk1	TGGCTCGCACGGTGTAATTGAGGAGTGGATAAATGGTGTAAGGGAAGGGCTGTCCCTACTGTGCGCCATGAGAGATTAGAGATGAGTTGGAAGAGATTAGAGATGAGTTGGACCCTATAGTGAGTCGTATTAGGTGCGCACTGCTGAATG
Sdk1	TGGCTCGCACGGTGTAATTGAGATTAGAGATGAGTTGGAATCCGCTCCTTTCTTGCTCAGCGCGGGTGGGAGAGGAGTGGATAAATGGTGTATAGAGGGAGTAAGATGAGGACCCTATAGTGAGTCGTATTAGGTGCGCACTGCTGAATG
Sdk1	TGGCTCGCACGGTGTAATTGAGATTAGAGATGAGTTGGAAAGCTGGAGCAACAGCAGCGCCCACCACCCGAGGGATTATGGGTTTGTAGTAAGGGATTATGGGTTTGTAGTACCCTATAGTGAGTCGTATTAGGTGCGCACTGCTGAATG
Sdk1	TGGCTCGCACGGTGTAATTGAGGAGTGGATAAATGGTGTAGTAAGTCTTACTTCGGGGAACACCAGCCGCAGGGATTATGGGTTTGTAGTAAGAGGAGTGGATAAATGGTGTCCCTATAGTGAGTCGTATTAGGTGCGCACTGCTGAATG
Sdk1	TGGCTCGCACGGTGTAATTGAGGAGTGGATAAATGGTGTACTGTTCGGACAGTGAGGCTGGTTGGAGCCAAGAGATTAGAGATGAGTTGGAAGAGATTAGAGATGAGTTGGACCCTATAGTGAGTCGTATTAGGTGCGCACTGCTGAATG
Sdk1	TGGCTCGCACGGTGTAATTGAGATTAGAGATGAGTTGGAACCCGGCTTGTCCTCATGGGTCCACACGAGCAGGGATTATGGGTTTGTAGTAAGAGATTAGAGATGAGTTGGACCCTATAGTGAGTCGTATTAGGTGCGCACTGCTGAATG
Sdk1	TGGCTCGCACGGTGTAATTGAGATTAGAGATGAGTTGGAATCCAGCTCACGGTAGTAGATCCTGTAGCCTAGAGGAGTGGATAAATGGTGTAGGGATTATGGGTTTGTAGTACCCTATAGTGAGTCGTATTAGGTGCGCACTGCTGAATG
Sdk1	TGGCTCGCACGGTGTAATTGAGGAGTGGATAAATGGTGTATCTGAAGCACAGATGAGAGCAAGGAGCCTCAGAGATTAGAGATGAGTTGGAAGAGGAGTGGATAAATGGTGTCCCTATAGTGAGTCGTATTAGGTGCGCACTGCTGAATG
Sdk1	TGGCTCGCACGGTGTAATTGAGATTAGAGATGAGTTGGAATGGAAGGGCGGCTGGGCTCCCCAAAGCCTGAGAGATTAGAGATGAGTTGGAAGGGATTATGGGTTTGTAGTACCCTATAGTGAGTCGTATTAGGTGCGCACTGCTGAATG
Sdk1	TGGCTCGCACGGTGTAATTGAGATTAGAGATGAGTTGGAAAGTTTTCACCAGTAGGTAAGATCGCTTATCAGGGATTATGGGTTTGTAGTAAGGGATTATGGGTTTGTAGTACCCTATAGTGAGTCGTATTAGGTGCGCACTGCTGAATG
Sdk1	TGGCTCGCACGGTGTAATTGAGATTAGAGATGAGTTGGAAGCCACACCAGCAACTTCCAAGGCAGCAAGTAGGGATTATGGGTTTGTAGTAAGAGATTAGAGATGAGTTGGACCCTATAGTGAGTCGTATTAGGTGCGCACTGCTGAATG
Sdk1	TGGCTCGCACGGTGTAATTGAGGAGTGGATAAATGGTGTATCGGATTCCGACCCATCCACCGACTTCTCCAGAGATTAGAGATGAGTTGGAAGAGATTAGAGATGAGTTGGACCCTATAGTGAGTCGTATTAGGTGCGCACTGCTGAATG
Sdk1	TGGCTCGCACGGTGTAATTGAGATTAGAGATGAGTTGGAAGGAGCTCATAGACCACGAACTTTCGCAGGCATAGAGGGAGTAAGATGAGGAAGAGATTAGAGATGAGTTGGACCCTATAGTGAGTCGTATTAGGTGCGCACTGCTGAATG
Sdk1	TGGCTCGCACGGTGTAATTGAGATTAGAGATGAGTTGGAATACTCTGGTTCAACAATGCACATCTGCTACAGAGGAGTGGATAAATGGTGTATAGAGGGAGTAAGATGAGGACCCTATAGTGAGTCGTATTAGGTGCGCACTGCTGAATG
Sdk1	TGGCTCGCACGGTGTAATTTAGAGGGAGTAAGATGAGGAAGATATACTTATATTCGCTGCTGTAGGTGGTAGAGGAGTGGATAAATGGTGTAGAGATTAGAGATGAGTTGGACCCTATAGTGAGTCGTATTAGGTGCGCACTGCTGAATG
Sdk1	TGGCTCGCACGGTGTAATTGGGATTATGGGTTTGTAGTAAATAATGATGCCGTTTCTCTCCAGGGGCTCCAGAGGAGTGGATAAATGGTGTAGGGATTATGGGTTTGTAGTACCCTATAGTGAGTCGTATTAGGTGCGCACTGCTGAATG
Sdk1	TGGCTCGCACGGTGTAATTGAGGAGTGGATAAATGGTGTACTGGGAATCAGGCAGAGGCACCCAGCGTAGAGGGATTATGGGTTTGTAGTAAGGGATTATGGGTTTGTAGTACCCTATAGTGAGTCGTATTAGGTGCGCACTGCTGAATG
Sdk1	TGGCTCGCACGGTGTAATTGAGGAGTGGATAAATGGTGTAACTCGTGGCCCCGGTTGGTTTCTCAGAGCCAGGGATTATGGGTTTGTAGTAAGGGATTATGGGTTTGTAGTACCCTATAGTGAGTCGTATTAGGTGCGCACTGCTGAATG
Sdk1	TGGCTCGCACGGTGTAATTGGGATTATGGGTTTGTAGTAACAGAGGGGCTCTTGAGTGTCTTGGGCTCAGAGGGATTATGGGTTTGTAGTAAGAGGAGTGGATAAATGGTGTCCCTATAGTGAGTCGTATTAGGTGCGCACTGCTGAATG
Sdk1	TGGCTCGCACGGTGTAATTGAGGAGTGGATAAATGGTGTACCGGCTTCTGCCCCTGCCACCGCCTCGTACAGAGGAGTGGATAAATGGTGTAGGGATTATGGGTTTGTAGTACCCTATAGTGAGTCGTATTAGGTGCGCACTGCTGAATG
Sdk1	TGGCTCGCACGGTGTAATTTAGAGGGAGTAAGATGAGGAATTGTAGGCAGCCACCTGGATCTCATACTGGAGAGGAGTGGATAAATGGTGTAGGGATTATGGGTTTGTAGTACCCTATAGTGAGTCGTATTAGGTGCGCACTGCTGAATG
Sdk1	TGGCTCGCACGGTGTAATTTAGAGGGAGTAAGATGAGGAACACAATTCTGGAGCTGCTAGACGCTGTGATAGAGATTAGAGATGAGTTGGAAGGGATTATGGGTTTGTAGTACCCTATAGTGAGTCGTATTAGGTGCGCACTGCTGAATG
Sdk1	TGGCTCGCACGGTGTAATTTAGAGGGAGTAAGATGAGGAACACTCGCACAGTGGCCTCGCGCGAACCCTGAGAGGAGTGGATAAATGGTGTAGAGATTAGAGATGAGTTGGACCCTATAGTGAGTCGTATTAGGTGCGCACTGCTGAATG
Sdk1	TGGCTCGCACGGTGTAATTGAGGAGTGGATAAATGGTGTACCCATCACTGCCAGGGACCCACTGGAGCCTAGAGATTAGAGATGAGTTGGAAGGGATTATGGGTTTGTAGTACCCTATAGTGAGTCGTATTAGGTGCGCACTGCTGAATG
Sdk1	TGGCTCGCACGGTGTAATTTAGAGGGAGTAAGATGAGGAATAAAGGACCGGGCTGTTTCCATCAAAGGGCAGGGATTATGGGTTTGTAGTAATAGAGGGAGTAAGATGAGGACCCTATAGTGAGTCGTATTAGGTGCGCACTGCTGAATG
Sdk1	TGGCTCGCACGGTGTAATTGAGGAGTGGATAAATGGTGTAAGATGAGAGCAAGGAGCCTCAAGTTGTCCTAGAGGAGTGGATAAATGGTGTATAGAGGGAGTAAGATGAGGACCCTATAGTGAGTCGTATTAGGTGCGCACTGCTGAATG
Sdk1	TGGCTCGCACGGTGTAATTGAGGAGTGGATAAATGGTGTAACTGGAGCCTGAGGCTACGAGCTGTCACTTAGAGGAGTGGATAAATGGTGTATAGAGGGAGTAAGATGAGGACCCTATAGTGAGTCGTATTAGGTGCGCACTGCTGAATG
Sdk1	TGGCTCGCACGGTGTAATTGGGATTATGGGTTTGTAGTAACACGTCCACGGTCACCACCTTGCTCACGCCAGAGATTAGAGATGAGTTGGAAGAGGAGTGGATAAATGGTGTCCCTATAGTGAGTCGTATTAGGTGCGCACTGCTGAATG
Sdk1	TGGCTCGCACGGTGTAATTGGGATTATGGGTTTGTAGTAAGGAACCTCTTGTGTCCTGGGGCCACACCAGAGAGATTAGAGATGAGTTGGAAGAGATTAGAGATGAGTTGGACCCTATAGTGAGTCGTATTAGGTGCGCACTGCTGAATG
Sdk1	TGGCTCGCACGGTGTAATTGAGATTAGAGATGAGTTGGAACCTTGTAGCCTAGGATGAGCCCATTCTGGTAGAGATTAGAGATGAGTTGGAAGAGATTAGAGATGAGTTGGACCCTATAGTGAGTCGTATTAGGTGCGCACTGCTGAATG
Sdk1	TGGCTCGCACGGTGTAATTGAGGAGTGGATAAATGGTGTAAGGGGTCAGAAGCGGGACAGCAGTGAGCACAGAGGAGTGGATAAATGGTGTATAGAGGGAGTAAGATGAGGACCCTATAGTGAGTCGTATTAGGTGCGCACTGCTGAATG
Sdk1	TGGCTCGCACGGTGTAATTTAGAGGGAGTAAGATGAGGAAGGACAGACCCTTCTCACCTGCTCTGAGTGCAGGGATTATGGGTTTGTAGTAAGAGGAGTGGATAAATGGTGTCCCTATAGTGAGTCGTATTAGGTGCGCACTGCTGAATG
Sdk1	TGGCTCGCACGGTGTAATTGAGGAGTGGATAAATGGTGTACGAGGGTCGTGGGTAGCTCCGCAGCACAGGATAGAGGGAGTAAGATGAGGAATAGAGGGAGTAAGATGAGGACCCTATAGTGAGTCGTATTAGGTGCGCACTGCTGAATG
Sdk1	TGGCTCGCACGGTGTAATTTAGAGGGAGTAAGATGAGGAATAGGTGGTTAACGAGGAGCTGCTGTTCACGATAGAGGGAGTAAGATGAGGAAGAGGAGTGGATAAATGGTGTCCCTATAGTGAGTCGTATTAGGTGCGCACTGCTGAATG
Sdk1	TGGCTCGCACGGTGTAATTGAGGAGTGGATAAATGGTGTAGATTCCAGAGTCTTCTGGACTCAACTTCTGAGAGATTAGAGATGAGTTGGAAGGGATTATGGGTTTGTAGTACCCTATAGTGAGTCGTATTAGGTGCGCACTGCTGAATG
Sdk1	TGGCTCGCACGGTGTAATTTAGAGGGAGTAAGATGAGGAACCCCACAGCTCCCGGCTTGTCCTCATGGGTATAGAGGGAGTAAGATGAGGAATAGAGGGAGTAAGATGAGGACCCTATAGTGAGTCGTATTAGGTGCGCACTGCTGAATG
Sdk1	TGGCTCGCACGGTGTAATTGAGGAGTGGATAAATGGTGTACCGCACTGCAGTAAGTCTTACTTCGGGGAAAGGGATTATGGGTTTGTAGTAATAGAGGGAGTAAGATGAGGACCCTATAGTGAGTCGTATTAGGTGCGCACTGCTGAATG
Sdk1	TGGCTCGCACGGTGTAATTGGGATTATGGGTTTGTAGTAACTCATCCCGGGGAGGCTGCCACTGGATCAGATAGAGGGAGTAAGATGAGGAAGAGATTAGAGATGAGTTGGACCCTATAGTGAGTCGTATTAGGTGCGCACTGCTGAATG
