## Supplemental Table 2 for "Mapping the cellular and molecular organization of mouse cerebral aging by single-cell transcriptome imaging" (part 5 of 6)

### Sheet: Aging Encoding Probes (continued)
Gene	Probe Sequence
Sdk1	TGGCTCGCACGGTGTAATTGGGATTATGGGTTTGTAGTAATGAGTCGAGAGTCATTCCTCCCATACACCTAGAGGAGTGGATAAATGGTGTAGAGATTAGAGATGAGTTGGACCCTATAGTGAGTCGTATTAGGTGCGCACTGCTGAATG
Sdk1	TGGCTCGCACGGTGTAATTGGGATTATGGGTTTGTAGTAACAGGGAGATACCTTCTCTTAGAAAGAAAAGAGGGATTATGGGTTTGTAGTAAGAGATTAGAGATGAGTTGGACCCTATAGTGAGTCGTATTAGGTGCGCACTGCTGAATG
Sdk1	TGGCTCGCACGGTGTAATTTAGAGGGAGTAAGATGAGGAATTTCTCTGCAAGAGAGCTCCCATCCTGTTCAGGGATTATGGGTTTGTAGTAAGGGATTATGGGTTTGTAGTACCCTATAGTGAGTCGTATTAGGTGCGCACTGCTGAATG
Sdk1	TGGCTCGCACGGTGTAATTGAGATTAGAGATGAGTTGGAATGATGTAGCACTCCTGGGAATGTCCTTTGCAGAGATTAGAGATGAGTTGGAATAGAGGGAGTAAGATGAGGACCCTATAGTGAGTCGTATTAGGTGCGCACTGCTGAATG
Sdk1	TGGCTCGCACGGTGTAATTGAGATTAGAGATGAGTTGGAATTTGGAGACACAGTCGCTTCTCGTCTTTCCAGAGGAGTGGATAAATGGTGTAGAGATTAGAGATGAGTTGGACCCTATAGTGAGTCGTATTAGGTGCGCACTGCTGAATG
Sdk1	TGGCTCGCACGGTGTAATTTAGAGGGAGTAAGATGAGGAAGCATTTCCCTCTGTCCACTGAAGGGTCAGCAGAGATTAGAGATGAGTTGGAAGAGATTAGAGATGAGTTGGACCCTATAGTGAGTCGTATTAGGTGCGCACTGCTGAATG
Sdk1	TGGCTCGCACGGTGTAATTGAGATTAGAGATGAGTTGGAACAGTCATGATGACTTCATAGCGCCGGTACTAGAGGAGTGGATAAATGGTGTATAGAGGGAGTAAGATGAGGACCCTATAGTGAGTCGTATTAGGTGCGCACTGCTGAATG
Sdk1	TGGCTCGCACGGTGTAATTTAGAGGGAGTAAGATGAGGAAACTGTTTTCCTCTGGTCTGTATCCATGAAGAGGGATTATGGGTTTGTAGTAAGAGATTAGAGATGAGTTGGACCCTATAGTGAGTCGTATTAGGTGCGCACTGCTGAATG
Sdk1	TGGCTCGCACGGTGTAATTGAGGAGTGGATAAATGGTGTATGTCTCAGACTCCAGCTCACGGTAGTAGATAGGGATTATGGGTTTGTAGTAAGAGATTAGAGATGAGTTGGACCCTATAGTGAGTCGTATTAGGTGCGCACTGCTGAATG
Sdk1	TGGCTCGCACGGTGTAATTGAGATTAGAGATGAGTTGGAATGCTGATGTCGGATTGGTGATGGTAAGGCGAGAGATTAGAGATGAGTTGGAAGAGGAGTGGATAAATGGTGTCCCTATAGTGAGTCGTATTAGGTGCGCACTGCTGAATG
Sdk1	TGGCTCGCACGGTGTAATTGAGGAGTGGATAAATGGTGTAGTGATGGCGGGTTTGGGAGCTCCGGACACCAGGGATTATGGGTTTGTAGTAAGGGATTATGGGTTTGTAGTACCCTATAGTGAGTCGTATTAGGTGCGCACTGCTGAATG
Sdk1	TGGCTCGCACGGTGTAATTGAGGAGTGGATAAATGGTGTAGGACTACCGCTGGCCAGGCGGTAGGCGATCAGAGGAGTGGATAAATGGTGTATAGAGGGAGTAAGATGAGGACCCTATAGTGAGTCGTATTAGGTGCGCACTGCTGAATG
Sdk1	TGGCTCGCACGGTGTAATTGAGATTAGAGATGAGTTGGAAGTCAGGAGCAATAGTGACTACAGTGACAGTAGGGATTATGGGTTTGTAGTAAGGGATTATGGGTTTGTAGTACCCTATAGTGAGTCGTATTAGGTGCGCACTGCTGAATG
Sdk1	TGGCTCGCACGGTGTAATTTAGAGGGAGTAAGATGAGGAAAGATTCCAGCAGCATGAACCTAGGAATCCGAGGGATTATGGGTTTGTAGTAATAGAGGGAGTAAGATGAGGACCCTATAGTGAGTCGTATTAGGTGCGCACTGCTGAATG
Sdk1	TGGCTCGCACGGTGTAATTGAGGAGTGGATAAATGGTGTACTTCTCTAAACCACGTCACTTGAGGTTGGGAGAGGAGTGGATAAATGGTGTAGGGATTATGGGTTTGTAGTACCCTATAGTGAGTCGTATTAGGTGCGCACTGCTGAATG
Sdk1	TGGCTCGCACGGTGTAATTTAGAGGGAGTAAGATGAGGAAGAGCTGACGATGGTTGGTCAGAACGCCAATAGAGATTAGAGATGAGTTGGAATAGAGGGAGTAAGATGAGGACCCTATAGTGAGTCGTATTAGGTGCGCACTGCTGAATG
Sdk1	TGGCTCGCACGGTGTAATTGAGATTAGAGATGAGTTGGAACTTCTGGGCTCTGGGTCCAGGTCTTTGGCAAGAGATTAGAGATGAGTTGGAAGGGATTATGGGTTTGTAGTACCCTATAGTGAGTCGTATTAGGTGCGCACTGCTGAATG
Sdk1	TGGCTCGCACGGTGTAATTGGGATTATGGGTTTGTAGTAATTGAGGTTCACACTCTCCGTCAGCACGGCGATAGAGGGAGTAAGATGAGGAAGGGATTATGGGTTTGTAGTACCCTATAGTGAGTCGTATTAGGTGCGCACTGCTGAATG
Sdk1	TGGCTCGCACGGTGTAATTGGGATTATGGGTTTGTAGTAAGAGAGCGCCATCACCAGCAGGAACCACCACATAGAGGGAGTAAGATGAGGAAGAGGAGTGGATAAATGGTGTCCCTATAGTGAGTCGTATTAGGTGCGCACTGCTGAATG
Sdk1	TGGCTCGCACGGTGTAATTTAGAGGGAGTAAGATGAGGAACAGCACGGCGCCGTTGTATTTGTTGCAGATAGAGGAGTGGATAAATGGTGTAGAGGAGTGGATAAATGGTGTCCCTATAGTGAGTCGTATTAGGTGCGCACTGCTGAATG
Sdk1	TGGCTCGCACGGTGTAATTGGGATTATGGGTTTGTAGTAATGTTGCAGATGTCCTCGTCAGAGTAGTGAAATAGAGGGAGTAAGATGAGGAATAGAGGGAGTAAGATGAGGACCCTATAGTGAGTCGTATTAGGTGCGCACTGCTGAATG
Sdk1	TGGCTCGCACGGTGTAATTGGGATTATGGGTTTGTAGTAACAGTCGCTTCTCGTCTTTCCCACGTACAAAAGAGATTAGAGATGAGTTGGAATAGAGGGAGTAAGATGAGGACCCTATAGTGAGTCGTATTAGGTGCGCACTGCTGAATG
Sdk1	TGGCTCGCACGGTGTAATTTAGAGGGAGTAAGATGAGGAACGCACCACGCAGCGGTAAAACCCGGCGTCCAGGGATTATGGGTTTGTAGTAAGGGATTATGGGTTTGTAGTACCCTATAGTGAGTCGTATTAGGTGCGCACTGCTGAATG
Sdk1	TGGCTCGCACGGTGTAATTTAGAGGGAGTAAGATGAGGAAGGAGGAAGAGGACCTTCATTTTCTCTGTCTAGAGATTAGAGATGAGTTGGAATAGAGGGAGTAAGATGAGGACCCTATAGTGAGTCGTATTAGGTGCGCACTGCTGAATG
Sdk1	TGGCTCGCACGGTGTAATTGAGGAGTGGATAAATGGTGTATCCGGGAGTCACTCCCTCCCTCGGATATGAAGGGATTATGGGTTTGTAGTAAGGGATTATGGGTTTGTAGTACCCTATAGTGAGTCGTATTAGGTGCGCACTGCTGAATG
Sdk1	TGGCTCGCACGGTGTAATTGGGATTATGGGTTTGTAGTAACACACGTACATCCCGGTGTCTGCTGATGTCAGGGATTATGGGTTTGTAGTAATAGAGGGAGTAAGATGAGGACCCTATAGTGAGTCGTATTAGGTGCGCACTGCTGAATG
Sdk1	TGGCTCGCACGGTGTAATTTAGAGGGAGTAAGATGAGGAATGTGGTTCCCTCTCTTCCATGTGATGGCGGAGAGGAGTGGATAAATGGTGTAGAGGAGTGGATAAATGGTGTCCCTATAGTGAGTCGTATTAGGTGCGCACTGCTGAATG
Sdk1	TGGCTCGCACGGTGTAATTTAGAGGGAGTAAGATGAGGAAGAGTAGTGAAGACCTCCGGGGCTTGGTCGGAGAGATTAGAGATGAGTTGGAATAGAGGGAGTAAGATGAGGACCCTATAGTGAGTCGTATTAGGTGCGCACTGCTGAATG
Sdk1	TGGCTCGCACGGTGTAATTTAGAGGGAGTAAGATGAGGAAGCTAATGACAAGCGACCCATCCTTTTCCACAGAGATTAGAGATGAGTTGGAAGGGATTATGGGTTTGTAGTACCCTATAGTGAGTCGTATTAGGTGCGCACTGCTGAATG
Sdk1	TGGCTCGCACGGTGTAATTTAGAGGGAGTAAGATGAGGAACTGAACTGATAGGTCCGGGCTGGAGTCAAGAGGGATTATGGGTTTGTAGTAAGAGGAGTGGATAAATGGTGTCCCTATAGTGAGTCGTATTAGGTGCGCACTGCTGAATG
Sdk1	TGGCTCGCACGGTGTAATTTAGAGGGAGTAAGATGAGGAAACAAAGAAACCCGCTTCCTGCAGCGATGTTAGAGGAGTGGATAAATGGTGTAGAGGAGTGGATAAATGGTGTCCCTATAGTGAGTCGTATTAGGTGCGCACTGCTGAATG
Sdk1	TGGCTCGCACGGTGTAATTTAGAGGGAGTAAGATGAGGAAGATGGTGGATGATGTGGTCACGCCCACGCCAGAGGAGTGGATAAATGGTGTAGAGATTAGAGATGAGTTGGACCCTATAGTGAGTCGTATTAGGTGCGCACTGCTGAATG
Sdk1	TGGCTCGCACGGTGTAATTGAGGAGTGGATAAATGGTGTACTGTAGTGGGTGTGGTACCAGCATTTCCCTAGAGATTAGAGATGAGTTGGAAGAGATTAGAGATGAGTTGGACCCTATAGTGAGTCGTATTAGGTGCGCACTGCTGAATG
Sdk1	TGGCTCGCACGGTGTAATTGAGATTAGAGATGAGTTGGAAACAGAAGCCTCCGTGTTGGCTGCATAGCAGAGAGATTAGAGATGAGTTGGAAGAGGAGTGGATAAATGGTGTCCCTATAGTGAGTCGTATTAGGTGCGCACTGCTGAATG
Sdk1	TGGCTCGCACGGTGTAATTTAGAGGGAGTAAGATGAGGAAGACTGCGTGTGGTTCCCTCGTACCACGTGGAGGGATTATGGGTTTGTAGTAAGAGGAGTGGATAAATGGTGTCCCTATAGTGAGTCGTATTAGGTGCGCACTGCTGAATG
Sdk1	TGGCTCGCACGGTGTAATTTAGAGGGAGTAAGATGAGGAAAACAGCATCTTTGTACCACTGGAGAGTGGGAGAGATTAGAGATGAGTTGGAAGAGGAGTGGATAAATGGTGTCCCTATAGTGAGTCGTATTAGGTGCGCACTGCTGAATG
Sdk1	TGGCTCGCACGGTGTAATTTAGAGGGAGTAAGATGAGGAACAGTGACAGTCTCAGGAGCATCTGCCGGCCATAGAGGGAGTAAGATGAGGAAGAGATTAGAGATGAGTTGGACCCTATAGTGAGTCGTATTAGGTGCGCACTGCTGAATG
Sdk1	TGGCTCGCACGGTGTAATTTAGAGGGAGTAAGATGAGGAAACTGGTACACTGGCTGGGCTCTCACCAATGAGGGATTATGGGTTTGTAGTAATAGAGGGAGTAAGATGAGGACCCTATAGTGAGTCGTATTAGGTGCGCACTGCTGAATG
Sdk1	TGGCTCGCACGGTGTAATTGAGGAGTGGATAAATGGTGTACATTGTGCTCTGTTTCGGGTGGTGGCTGCCAGAGATTAGAGATGAGTTGGAAGGGATTATGGGTTTGTAGTACCCTATAGTGAGTCGTATTAGGTGCGCACTGCTGAATG
Sdk1	TGGCTCGCACGGTGTAATTGGGATTATGGGTTTGTAGTAATCTTCCACTTCCCCTAAAATCCGACTCTCTAGAGGAGTGGATAAATGGTGTATAGAGGGAGTAAGATGAGGACCCTATAGTGAGTCGTATTAGGTGCGCACTGCTGAATG
Sdk1	TGGCTCGCACGGTGTAATTGAGGAGTGGATAAATGGTGTACATAGCCAGGTCGGAACTGGAGTGTGGCTGAGAGATTAGAGATGAGTTGGAAGAGATTAGAGATGAGTTGGACCCTATAGTGAGTCGTATTAGGTGCGCACTGCTGAATG
Sdk1	TGGCTCGCACGGTGTAATTGAGGAGTGGATAAATGGTGTAGGACAGCCGTCATCCCGTCAGTAACCGTGGAGAGGAGTGGATAAATGGTGTATAGAGGGAGTAAGATGAGGACCCTATAGTGAGTCGTATTAGGTGCGCACTGCTGAATG
Sdk1	TGGCTCGCACGGTGTAATTTAGAGGGAGTAAGATGAGGAAAGCTTCTGCAAAGAGGGGATGATATACTTAAGGGATTATGGGTTTGTAGTAAGGGATTATGGGTTTGTAGTACCCTATAGTGAGTCGTATTAGGTGCGCACTGCTGAATG
Sdk1	TGGCTCGCACGGTGTAATTGGGATTATGGGTTTGTAGTAACCCCAGGATACGTTGAGTGTGGTAGAAGTTAGAGGAGTGGATAAATGGTGTAGAGGAGTGGATAAATGGTGTCCCTATAGTGAGTCGTATTAGGTGCGCACTGCTGAATG
Sdk1	TGGCTCGCACGGTGTAATTTAGAGGGAGTAAGATGAGGAAGAGCAGAACGCCTCTGCCGCCGCCTCTGCCAGAGATTAGAGATGAGTTGGAAGAGGAGTGGATAAATGGTGTCCCTATAGTGAGTCGTATTAGGTGCGCACTGCTGAATG
Sdk1	TGGCTCGCACGGTGTAATTGGGATTATGGGTTTGTAGTAATGTGGTACCAGCATTTCCCTCTGTCCACTGAGAGGAGTGGATAAATGGTGTATAGAGGGAGTAAGATGAGGACCCTATAGTGAGTCGTATTAGGTGCGCACTGCTGAATG
Sdk1	TGGCTCGCACGGTGTAATTTAGAGGGAGTAAGATGAGGAAGGGGTCGCTCATGTAGTGGTTGACGAAGGAATAGAGGGAGTAAGATGAGGAAGAGATTAGAGATGAGTTGGACCCTATAGTGAGTCGTATTAGGTGCGCACTGCTGAATG
Sdk1	TGGCTCGCACGGTGTAATTTAGAGGGAGTAAGATGAGGAATGCTTTGAGCGGTGAGTTCAGCACGTAAGGAGAGATTAGAGATGAGTTGGAATAGAGGGAGTAAGATGAGGACCCTATAGTGAGTCGTATTAGGTGCGCACTGCTGAATG
Nfib	TGGCTCGCACGGTGTAATTGAAGGTTGTAGTTAGGATGTAGAGCTTCTTTACAGCCGACTGCGTATGTCAAGAGGAGTGGATAAATGGTGTAGAGATTAGAGATGAGTTGGACCCTATAGTGAGTCGTATTAGGTGCGCACTGCTGAATG
Nfib	TGGCTCGCACGGTGTAATTGAGGAGTGGATAAATGGTGTATATATTTGCCACATCAGTCCCTGTAGCACAAGAAGGTTGTAGTTAGGATGTAGAAGGTTGTAGTTAGGATGTCCCTATAGTGAGTCGTATTAGGTGCGCACTGCTGAATG
Nfib	TGGCTCGCACGGTGTAATTGATGAAGATTGAGGGAAGAAATCCATCCGTACTCTCCAAAGGGATGCCTTTAGAAGGTTGTAGTTAGGATGTAGAGGAGTGGATAAATGGTGTCCCTATAGTGAGTCGTATTAGGTGCGCACTGCTGAATG
Nfib	TGGCTCGCACGGTGTAATTGAAGGTTGTAGTTAGGATGTACGACGCCAGCTGACGCAGCTTTGAGACGCCAGAGGAGTGGATAAATGGTGTAGAGGAGTGGATAAATGGTGTCCCTATAGTGAGTCGTATTAGGTGCGCACTGCTGAATG
Nfib	TGGCTCGCACGGTGTAATTGATGAAGATTGAGGGAAGAAAATTTCCAGGAATTAGAAAAGACAGGGCAACAGATGAAGATTGAGGGAAGAAAGAGATTAGAGATGAGTTGGACCCTATAGTGAGTCGTATTAGGTGCGCACTGCTGAATG
Nfib	TGGCTCGCACGGTGTAATTGAAGGTTGTAGTTAGGATGTATTGTGGTTCTTTCCCCTCAGTTGCTTGTCTAGAAGGTTGTAGTTAGGATGTAGATGAAGATTGAGGGAAGAACCCTATAGTGAGTCGTATTAGGTGCGCACTGCTGAATG
Nfib	TGGCTCGCACGGTGTAATTGAGATTAGAGATGAGTTGGAAGGCCAGGAGCCTGGATGCCCACTTCTGCTTAGAGATTAGAGATGAGTTGGAAGATGAAGATTGAGGGAAGAACCCTATAGTGAGTCGTATTAGGTGCGCACTGCTGAATG
Nfib	TGGCTCGCACGGTGTAATTGAGGAGTGGATAAATGGTGTATTTTGTTACTGGTACTGTATCATGCAATAAAGAGATTAGAGATGAGTTGGAAGATGAAGATTGAGGGAAGAACCCTATAGTGAGTCGTATTAGGTGCGCACTGCTGAATG
Nfib	TGGCTCGCACGGTGTAATTGAGATTAGAGATGAGTTGGAAGCAGGCAGTCGATCCTCCTAATCTTACCCTAGATGAAGATTGAGGGAAGAAAGATGAAGATTGAGGGAAGAACCCTATAGTGAGTCGTATTAGGTGCGCACTGCTGAATG
Nfib	TGGCTCGCACGGTGTAATTGAGATTAGAGATGAGTTGGAACAAATATTAAGGCATCTAGAAAGTCAGTTAAGAAGGTTGTAGTTAGGATGTAGAAGGTTGTAGTTAGGATGTCCCTATAGTGAGTCGTATTAGGTGCGCACTGCTGAATG
Nfib	TGGCTCGCACGGTGTAATTGAGGAGTGGATAAATGGTGTATATGCATGTGCCTCCTTTTACTCGTTTTATAGAGATTAGAGATGAGTTGGAAGAAGGTTGTAGTTAGGATGTCCCTATAGTGAGTCGTATTAGGTGCGCACTGCTGAATG
Nfib	TGGCTCGCACGGTGTAATTGATGAAGATTGAGGGAAGAAAATCAGTCCATGCAACTTCAATGCCCTCGATAGATGAAGATTGAGGGAAGAAAGAGATTAGAGATGAGTTGGACCCTATAGTGAGTCGTATTAGGTGCGCACTGCTGAATG
Nfib	TGGCTCGCACGGTGTAATTGAAGGTTGTAGTTAGGATGTACCGCCTCCTAGCCTTCGTTGTTGAGATAACAGATGAAGATTGAGGGAAGAAAGAGGAGTGGATAAATGGTGTCCCTATAGTGAGTCGTATTAGGTGCGCACTGCTGAATG
Nfib	TGGCTCGCACGGTGTAATTGAGATTAGAGATGAGTTGGAAGGTTCTTGATGCAACCAGTAATTTTAAATAAGAGGAGTGGATAAATGGTGTAGAAGGTTGTAGTTAGGATGTCCCTATAGTGAGTCGTATTAGGTGCGCACTGCTGAATG
Nfib	TGGCTCGCACGGTGTAATTGAGGAGTGGATAAATGGTGTATGCCCTCGATGAAGAATGCATAATAAGCCAAGAGGAGTGGATAAATGGTGTAGAAGGTTGTAGTTAGGATGTCCCTATAGTGAGTCGTATTAGGTGCGCACTGCTGAATG
Nfib	TGGCTCGCACGGTGTAATTGAGGAGTGGATAAATGGTGTACCCCTCCCTCTCTCGCTTTCTTTCCTTGAAAGATGAAGATTGAGGGAAGAAAGATGAAGATTGAGGGAAGAACCCTATAGTGAGTCGTATTAGGTGCGCACTGCTGAATG
Nfib	TGGCTCGCACGGTGTAATTGAGGAGTGGATAAATGGTGTAGAGACAGATGGGAGAATACATCATGACTTCAGAAGGTTGTAGTTAGGATGTAGAGATTAGAGATGAGTTGGACCCTATAGTGAGTCGTATTAGGTGCGCACTGCTGAATG
Nfib	TGGCTCGCACGGTGTAATTGAAGGTTGTAGTTAGGATGTAACTCCAGGTATTCCGGGATGATGGTGCTGGAGATGAAGATTGAGGGAAGAAAGAGGAGTGGATAAATGGTGTCCCTATAGTGAGTCGTATTAGGTGCGCACTGCTGAATG
Nfib	TGGCTCGCACGGTGTAATTGAGATTAGAGATGAGTTGGAAGATAACTAAAGGCTACAGAGATTCTTTTATAGAGATTAGAGATGAGTTGGAAGAGATTAGAGATGAGTTGGACCCTATAGTGAGTCGTATTAGGTGCGCACTGCTGAATG
Nfib	TGGCTCGCACGGTGTAATTGATGAAGATTGAGGGAAGAAAATCCCCTCAATTTAGAGTCCAAGGGCTGAAAGAGATTAGAGATGAGTTGGAAGAGATTAGAGATGAGTTGGACCCTATAGTGAGTCGTATTAGGTGCGCACTGCTGAATG
Nfib	TGGCTCGCACGGTGTAATTGAGATTAGAGATGAGTTGGAAGGAGGGGTGGAGGGAGGGAAACCTGTTTAAAGATGAAGATTGAGGGAAGAAAGAGGAGTGGATAAATGGTGTCCCTATAGTGAGTCGTATTAGGTGCGCACTGCTGAATG
Nfib	TGGCTCGCACGGTGTAATTGATGAAGATTGAGGGAAGAAACTGTAGCACAGTTTTCAAAACCATTCTGTCAGATGAAGATTGAGGGAAGAAAGAGATTAGAGATGAGTTGGACCCTATAGTGAGTCGTATTAGGTGCGCACTGCTGAATG
Nfib	TGGCTCGCACGGTGTAATTGAGGAGTGGATAAATGGTGTACAAAGAAAAGAAGAAACATTGAACTAGGTTAGAAGGTTGTAGTTAGGATGTAGATGAAGATTGAGGGAAGAACCCTATAGTGAGTCGTATTAGGTGCGCACTGCTGAATG
Nfib	TGGCTCGCACGGTGTAATTGATGAAGATTGAGGGAAGAAATCTCTCTAGTCAACCTTCTGGATGTCAAAGAGATGAAGATTGAGGGAAGAAAGAGATTAGAGATGAGTTGGACCCTATAGTGAGTCGTATTAGGTGCGCACTGCTGAATG
Nfib	TGGCTCGCACGGTGTAATTGAGGAGTGGATAAATGGTGTAAGTTCAAGGTTACCGCCGCCAACACTGCAGAGAGATTAGAGATGAGTTGGAAGAAGGTTGTAGTTAGGATGTCCCTATAGTGAGTCGTATTAGGTGCGCACTGCTGAATG
Nfib	TGGCTCGCACGGTGTAATTGAGGAGTGGATAAATGGTGTAATTCTGCTCCCTGAGGACACGTTATGTGAGAGAAGGTTGTAGTTAGGATGTAGAGATTAGAGATGAGTTGGACCCTATAGTGAGTCGTATTAGGTGCGCACTGCTGAATG
Nfib	TGGCTCGCACGGTGTAATTGATGAAGATTGAGGGAAGAAAACTATACACAGCCATGATATGCTTTATAAAAGAGGAGTGGATAAATGGTGTAGAGGAGTGGATAAATGGTGTCCCTATAGTGAGTCGTATTAGGTGCGCACTGCTGAATG
Nfib	TGGCTCGCACGGTGTAATTGAAGGTTGTAGTTAGGATGTAAGGGTGCTCAAAGTTCTCAGTGACAGAAGCAGATGAAGATTGAGGGAAGAAAGAGGAGTGGATAAATGGTGTCCCTATAGTGAGTCGTATTAGGTGCGCACTGCTGAATG
Nfib	TGGCTCGCACGGTGTAATTGAAGGTTGTAGTTAGGATGTAACCTACAGTTGTACTAAATGTATCTAAAGAAGAGGAGTGGATAAATGGTGTAGAGGAGTGGATAAATGGTGTCCCTATAGTGAGTCGTATTAGGTGCGCACTGCTGAATG
Nfib	TGGCTCGCACGGTGTAATTGATGAAGATTGAGGGAAGAAAGGACAAATATGCCAAAAGTTTTAAAATGGAAGATGAAGATTGAGGGAAGAAAGATGAAGATTGAGGGAAGAACCCTATAGTGAGTCGTATTAGGTGCGCACTGCTGAATG
Nfib	TGGCTCGCACGGTGTAATTGATGAAGATTGAGGGAAGAAACTCATGGCTCTGTCCCCAGCACCTCTGACGAGAGATTAGAGATGAGTTGGAAGAAGGTTGTAGTTAGGATGTCCCTATAGTGAGTCGTATTAGGTGCGCACTGCTGAATG
Nfib	TGGCTCGCACGGTGTAATTGAAGGTTGTAGTTAGGATGTATGATGGGTTTAGTATCTGTCATGGTCAGGGAGAAGGTTGTAGTTAGGATGTAGAGATTAGAGATGAGTTGGACCCTATAGTGAGTCGTATTAGGTGCGCACTGCTGAATG
Nfib	TGGCTCGCACGGTGTAATTGAGGAGTGGATAAATGGTGTACCACTTTCCAGTTTACAAGGGCAGGTAAAAAGAGATTAGAGATGAGTTGGAAGAGATTAGAGATGAGTTGGACCCTATAGTGAGTCGTATTAGGTGCGCACTGCTGAATG
Nfib	TGGCTCGCACGGTGTAATTGAGATTAGAGATGAGTTGGAAAGACAGTTGCCCCTCACATTCCACAACGTTAGATGAAGATTGAGGGAAGAAAGAGATTAGAGATGAGTTGGACCCTATAGTGAGTCGTATTAGGTGCGCACTGCTGAATG
Nfib	TGGCTCGCACGGTGTAATTGATGAAGATTGAGGGAAGAAAGTAAGTGCTGCAATGCTGGTCTACCGTCTTAGAAGGTTGTAGTTAGGATGTAGAGGAGTGGATAAATGGTGTCCCTATAGTGAGTCGTATTAGGTGCGCACTGCTGAATG
Nfib	TGGCTCGCACGGTGTAATTGAAGGTTGTAGTTAGGATGTATGCAAAACATGAAGAAGGCAGTTTTCAGCTAGAAGGTTGTAGTTAGGATGTAGAGATTAGAGATGAGTTGGACCCTATAGTGAGTCGTATTAGGTGCGCACTGCTGAATG
Nfib	TGGCTCGCACGGTGTAATTGAGGAGTGGATAAATGGTGTAGGAGGCCAGGCGGTGGGGAAAGCGAGGAGAAGAAGGTTGTAGTTAGGATGTAGAGATTAGAGATGAGTTGGACCCTATAGTGAGTCGTATTAGGTGCGCACTGCTGAATG
Nfib	TGGCTCGCACGGTGTAATTGATGAAGATTGAGGGAAGAAACAGTATGAGCAGCTGCTAGCAGTATAGGCTAGAGATTAGAGATGAGTTGGAAGATGAAGATTGAGGGAAGAACCCTATAGTGAGTCGTATTAGGTGCGCACTGCTGAATG
Nfib	TGGCTCGCACGGTGTAATTGAGATTAGAGATGAGTTGGAAAATGTCCGAAAGCACCATGCATGTTCCCAGAGAGATTAGAGATGAGTTGGAAGATGAAGATTGAGGGAAGAACCCTATAGTGAGTCGTATTAGGTGCGCACTGCTGAATG
Nfib	TGGCTCGCACGGTGTAATTGATGAAGATTGAGGGAAGAAAGGATCCACTCCACCCACACAATTTCCAGGAAGATGAAGATTGAGGGAAGAAAGATGAAGATTGAGGGAAGAACCCTATAGTGAGTCGTATTAGGTGCGCACTGCTGAATG
Nfib	TGGCTCGCACGGTGTAATTGAGGAGTGGATAAATGGTGTAGCCAAAGATTCAAGTTCACTCGGCGAGCTAAGAGGAGTGGATAAATGGTGTAGATGAAGATTGAGGGAAGAACCCTATAGTGAGTCGTATTAGGTGCGCACTGCTGAATG
Nfib	TGGCTCGCACGGTGTAATTGAAGGTTGTAGTTAGGATGTAGATTTTACAAAGCTGTCCTCGAGGTACCCTAGAGGAGTGGATAAATGGTGTAGAGGAGTGGATAAATGGTGTCCCTATAGTGAGTCGTATTAGGTGCGCACTGCTGAATG
Nfib	TGGCTCGCACGGTGTAATTGAGGAGTGGATAAATGGTGTATGGGGCCTATCTGCCAGCAAGACTGTAGCGAGAGATTAGAGATGAGTTGGAAGAGGAGTGGATAAATGGTGTCCCTATAGTGAGTCGTATTAGGTGCGCACTGCTGAATG
Nfib	TGGCTCGCACGGTGTAATTGAAGGTTGTAGTTAGGATGTAACCAGTTTAAAACTTGTGGCAATCGAGTTCAGATGAAGATTGAGGGAAGAAAGAGGAGTGGATAAATGGTGTCCCTATAGTGAGTCGTATTAGGTGCGCACTGCTGAATG
Nfib	TGGCTCGCACGGTGTAATTGAGATTAGAGATGAGTTGGAAGACTGTAGCGTTGTTTCATGGAGAAGGAATAGAGATTAGAGATGAGTTGGAAGAAGGTTGTAGTTAGGATGTCCCTATAGTGAGTCGTATTAGGTGCGCACTGCTGAATG
Nfib	TGGCTCGCACGGTGTAATTGAAGGTTGTAGTTAGGATGTACACCCACACAATTTCCAGGAATTAGAAAAGAGAGGAGTGGATAAATGGTGTAGAAGGTTGTAGTTAGGATGTCCCTATAGTGAGTCGTATTAGGTGCGCACTGCTGAATG
Nfib	TGGCTCGCACGGTGTAATTGAGGAGTGGATAAATGGTGTATTAAGTCAAGCTTGATTTACACCAGTTTAAAGATGAAGATTGAGGGAAGAAAGAGATTAGAGATGAGTTGGACCCTATAGTGAGTCGTATTAGGTGCGCACTGCTGAATG
Nfib	TGGCTCGCACGGTGTAATTGAAGGTTGTAGTTAGGATGTAAAGCATGCAGCTGGTTAATGTGAACAAAAGAGAGATTAGAGATGAGTTGGAAGAGGAGTGGATAAATGGTGTCCCTATAGTGAGTCGTATTAGGTGCGCACTGCTGAATG
Nfib	TGGCTCGCACGGTGTAATTGAAGGTTGTAGTTAGGATGTATCCCAATGTATCCTCACTGGTACTGGGGTAAGAGATTAGAGATGAGTTGGAAGAAGGTTGTAGTTAGGATGTCCCTATAGTGAGTCGTATTAGGTGCGCACTGCTGAATG
Nfib	TGGCTCGCACGGTGTAATTGAAGGTTGTAGTTAGGATGTACCCAGGCCCATCTCAGGGTGCAGTGCTTCAAGAAGGTTGTAGTTAGGATGTAGAGATTAGAGATGAGTTGGACCCTATAGTGAGTCGTATTAGGTGCGCACTGCTGAATG
Nfib	TGGCTCGCACGGTGTAATTGAGGAGTGGATAAATGGTGTAAGCTGTCCTCGAGGTACCCTGGAGGATTCTAGAGATTAGAGATGAGTTGGAAGAGATTAGAGATGAGTTGGACCCTATAGTGAGTCGTATTAGGTGCGCACTGCTGAATG
Nfib	TGGCTCGCACGGTGTAATTGAGATTAGAGATGAGTTGGAACCCTGGTGTGTGGCTAGCAAGCAATGACTGAGATGAAGATTGAGGGAAGAAAGAGGAGTGGATAAATGGTGTCCCTATAGTGAGTCGTATTAGGTGCGCACTGCTGAATG
Nfib	TGGCTCGCACGGTGTAATTGAGATTAGAGATGAGTTGGAAGGCACGTAATGTGGACATTATATCTTCGTGAGATGAAGATTGAGGGAAGAAAGAAGGTTGTAGTTAGGATGTCCCTATAGTGAGTCGTATTAGGTGCGCACTGCTGAATG
Nfib	TGGCTCGCACGGTGTAATTGATGAAGATTGAGGGAAGAAACTTGGGTGACCTTCACCATCCTGAAGCTCTAGAGGAGTGGATAAATGGTGTAGAGATTAGAGATGAGTTGGACCCTATAGTGAGTCGTATTAGGTGCGCACTGCTGAATG
Nfib	TGGCTCGCACGGTGTAATTGAAGGTTGTAGTTAGGATGTACCCTCACATTCCACAACGTTGTAGAGATTTAGAGGAGTGGATAAATGGTGTAGATGAAGATTGAGGGAAGAACCCTATAGTGAGTCGTATTAGGTGCGCACTGCTGAATG
Nfib	TGGCTCGCACGGTGTAATTGATGAAGATTGAGGGAAGAAAGCAAAACTTGGTATTGCATAATTCGTATAAAGAAGGTTGTAGTTAGGATGTAGAGATTAGAGATGAGTTGGACCCTATAGTGAGTCGTATTAGGTGCGCACTGCTGAATG
Nfib	TGGCTCGCACGGTGTAATTGAGGAGTGGATAAATGGTGTACGGGTTTTCCTAGCCTACCTGGCATTCCCAAGAGGAGTGGATAAATGGTGTAGAAGGTTGTAGTTAGGATGTCCCTATAGTGAGTCGTATTAGGTGCGCACTGCTGAATG
Nfib	TGGCTCGCACGGTGTAATTGAAGGTTGTAGTTAGGATGTATGGCTAGCAAGCAATGACTGACTACTCGTCAGAAGGTTGTAGTTAGGATGTAGAGATTAGAGATGAGTTGGACCCTATAGTGAGTCGTATTAGGTGCGCACTGCTGAATG
Nfib	TGGCTCGCACGGTGTAATTGAAGGTTGTAGTTAGGATGTAATTGCACTTGCCTCTGTTAAGTGTTTCTTTAGAGATTAGAGATGAGTTGGAAGATGAAGATTGAGGGAAGAACCCTATAGTGAGTCGTATTAGGTGCGCACTGCTGAATG
Nfib	TGGCTCGCACGGTGTAATTGAAGGTTGTAGTTAGGATGTACGGCGAGCTAGATTTCCCGGGGTGAAATCCAGAAGGTTGTAGTTAGGATGTAGAGGAGTGGATAAATGGTGTCCCTATAGTGAGTCGTATTAGGTGCGCACTGCTGAATG
Nfib	TGGCTCGCACGGTGTAATTGAGGAGTGGATAAATGGTGTACTCGAGTCCAGTCTCTAAACAAGGAATATTAGAGATTAGAGATGAGTTGGAAGAGATTAGAGATGAGTTGGACCCTATAGTGAGTCGTATTAGGTGCGCACTGCTGAATG
Nfib	TGGCTCGCACGGTGTAATTGAGGAGTGGATAAATGGTGTATCTCTTGGGCTTAGTCCCACATATCGATTGAGAGGAGTGGATAAATGGTGTAGATGAAGATTGAGGGAAGAACCCTATAGTGAGTCGTATTAGGTGCGCACTGCTGAATG
Nfib	TGGCTCGCACGGTGTAATTGAAGGTTGTAGTTAGGATGTAAACCCAGTCCTCCTTAAATAGCCAAAGATTAGATGAAGATTGAGGGAAGAAAGAAGGTTGTAGTTAGGATGTCCCTATAGTGAGTCGTATTAGGTGCGCACTGCTGAATG
Nfib	TGGCTCGCACGGTGTAATTGAGGAGTGGATAAATGGTGTAAGGGTGCCAAGACAGGTGTGAAATGGCCAGAGAGGAGTGGATAAATGGTGTAGAGGAGTGGATAAATGGTGTCCCTATAGTGAGTCGTATTAGGTGCGCACTGCTGAATG
Nfib	TGGCTCGCACGGTGTAATTGATGAAGATTGAGGGAAGAAATGTAATACATCCCACTGCTAAAGGCTTGTTAGAGATTAGAGATGAGTTGGAAGAGATTAGAGATGAGTTGGACCCTATAGTGAGTCGTATTAGGTGCGCACTGCTGAATG
Nfib	TGGCTCGCACGGTGTAATTGATGAAGATTGAGGGAAGAAAAAGTTATCAAAGGCTTAATCTAGGGTCCCGAGAAGGTTGTAGTTAGGATGTAGATGAAGATTGAGGGAAGAACCCTATAGTGAGTCGTATTAGGTGCGCACTGCTGAATG
Nfib	TGGCTCGCACGGTGTAATTGAGGAGTGGATAAATGGTGTAGGAAATATATCCGCTTCCAGTAATTGACTGAGAGATTAGAGATGAGTTGGAAGATGAAGATTGAGGGAAGAACCCTATAGTGAGTCGTATTAGGTGCGCACTGCTGAATG
Nfib	TGGCTCGCACGGTGTAATTGAGATTAGAGATGAGTTGGAACATAATTCGTATAAATTTGAAACCCCTCCCAGATGAAGATTGAGGGAAGAAAGAAGGTTGTAGTTAGGATGTCCCTATAGTGAGTCGTATTAGGTGCGCACTGCTGAATG
Nfib	TGGCTCGCACGGTGTAATTGAGGAGTGGATAAATGGTGTAAGTGCTTATAAAATGGCTGGCTCATGGCTCAGAAGGTTGTAGTTAGGATGTAGATGAAGATTGAGGGAAGAACCCTATAGTGAGTCGTATTAGGTGCGCACTGCTGAATG
Nfib	TGGCTCGCACGGTGTAATTGAAGGTTGTAGTTAGGATGTACAAGTCAAGCTCCTTAACTGATACTGTGATAGAGGAGTGGATAAATGGTGTAGAGATTAGAGATGAGTTGGACCCTATAGTGAGTCGTATTAGGTGCGCACTGCTGAATG
Nfib	TGGCTCGCACGGTGTAATTGATGAAGATTGAGGGAAGAAACTTCACAGACTCATTCACATACTTTATAATAGATGAAGATTGAGGGAAGAAAGAAGGTTGTAGTTAGGATGTCCCTATAGTGAGTCGTATTAGGTGCGCACTGCTGAATG
Nfib	TGGCTCGCACGGTGTAATTGATGAAGATTGAGGGAAGAAAGACTCCATGCGTAAACAACAAGAATACTAAAGAAGGTTGTAGTTAGGATGTAGATGAAGATTGAGGGAAGAACCCTATAGTGAGTCGTATTAGGTGCGCACTGCTGAATG
Nfib	TGGCTCGCACGGTGTAATTGAGATTAGAGATGAGTTGGAAGCAGGGTCAAAGGGCAAAATCAGTGGTCCAAGATGAAGATTGAGGGAAGAAAGAGGAGTGGATAAATGGTGTCCCTATAGTGAGTCGTATTAGGTGCGCACTGCTGAATG
Nfib	TGGCTCGCACGGTGTAATTGATGAAGATTGAGGGAAGAAAGTTCCCTGGGTTATGGGTGTTCTGGATACTAGATGAAGATTGAGGGAAGAAAGAGGAGTGGATAAATGGTGTCCCTATAGTGAGTCGTATTAGGTGCGCACTGCTGAATG
Nfib	TGGCTCGCACGGTGTAATTGAGGAGTGGATAAATGGTGTAGCAGCTAAGCCAACCTAAGTGCTGTGTTTTAGAGATTAGAGATGAGTTGGAAGAGATTAGAGATGAGTTGGACCCTATAGTGAGTCGTATTAGGTGCGCACTGCTGAATG
Nfib	TGGCTCGCACGGTGTAATTGAGGAGTGGATAAATGGTGTACCTATTTGACACTTGAAAAGGAACCAAGCTAGAAGGTTGTAGTTAGGATGTAGAAGGTTGTAGTTAGGATGTCCCTATAGTGAGTCGTATTAGGTGCGCACTGCTGAATG
Nfib	TGGCTCGCACGGTGTAATTGAAGGTTGTAGTTAGGATGTACTGGAAGGTGCCGGAGGAAGGATAGCTTGCAGAGATTAGAGATGAGTTGGAAGATGAAGATTGAGGGAAGAACCCTATAGTGAGTCGTATTAGGTGCGCACTGCTGAATG
Nfib	TGGCTCGCACGGTGTAATTGATGAAGATTGAGGGAAGAAAGCCTTAAAACGCACTTTCCCGGAGATGCCCAGAGGAGTGGATAAATGGTGTAGAGATTAGAGATGAGTTGGACCCTATAGTGAGTCGTATTAGGTGCGCACTGCTGAATG
Nfib	TGGCTCGCACGGTGTAATTGAAGGTTGTAGTTAGGATGTATCATGACTTCGCCTTAAAACGCACTTTCCCAGAGATTAGAGATGAGTTGGAAGAAGGTTGTAGTTAGGATGTCCCTATAGTGAGTCGTATTAGGTGCGCACTGCTGAATG
Nfib	TGGCTCGCACGGTGTAATTGAGGAGTGGATAAATGGTGTACATGTGTCTGCCCATGCACACTATAGATCTAGAGATTAGAGATGAGTTGGAAGATGAAGATTGAGGGAAGAACCCTATAGTGAGTCGTATTAGGTGCGCACTGCTGAATG
Nfib	TGGCTCGCACGGTGTAATTGATGAAGATTGAGGGAAGAAAGTCTTGATTTAATGCCTTATTTTAAATGCCAGATGAAGATTGAGGGAAGAAAGAGGAGTGGATAAATGGTGTCCCTATAGTGAGTCGTATTAGGTGCGCACTGCTGAATG
Nfib	TGGCTCGCACGGTGTAATTGAGGAGTGGATAAATGGTGTATCCCAGCCTGTACACGGGGAGCTTTACCCTAGAGATTAGAGATGAGTTGGAAGAGATTAGAGATGAGTTGGACCCTATAGTGAGTCGTATTAGGTGCGCACTGCTGAATG
Nfib	TGGCTCGCACGGTGTAATTGAAGGTTGTAGTTAGGATGTAAGGCTTAATCTAGGGTCCCGTAGGCTAGTGAGATGAAGATTGAGGGAAGAAAGATGAAGATTGAGGGAAGAACCCTATAGTGAGTCGTATTAGGTGCGCACTGCTGAATG
Nfib	TGGCTCGCACGGTGTAATTGAGATTAGAGATGAGTTGGAAGGTTTCTTAGCTTGGAAACCAGAAAGGAGTAGAGGAGTGGATAAATGGTGTAGAAGGTTGTAGTTAGGATGTCCCTATAGTGAGTCGTATTAGGTGCGCACTGCTGAATG
Nfib	TGGCTCGCACGGTGTAATTGAGGAGTGGATAAATGGTGTACTCATTTTGCATCAACTTTTATCAGTCCATAGATGAAGATTGAGGGAAGAAAGAGGAGTGGATAAATGGTGTCCCTATAGTGAGTCGTATTAGGTGCGCACTGCTGAATG
Nfib	TGGCTCGCACGGTGTAATTGAGATTAGAGATGAGTTGGAAATCTGCTATGCATACACTTGACAGTTTATTAGAGATTAGAGATGAGTTGGAAGAAGGTTGTAGTTAGGATGTCCCTATAGTGAGTCGTATTAGGTGCGCACTGCTGAATG
Nfib	TGGCTCGCACGGTGTAATTGAAGGTTGTAGTTAGGATGTATCCTTTTGAAGCTACAAGTCACAAATCCGGAGAGGAGTGGATAAATGGTGTAGAAGGTTGTAGTTAGGATGTCCCTATAGTGAGTCGTATTAGGTGCGCACTGCTGAATG
Nfib	TGGCTCGCACGGTGTAATTGAGGAGTGGATAAATGGTGTATTTCCACTGTGGTTTCAGGAACTTTCAGGAAGAGGAGTGGATAAATGGTGTAGAGATTAGAGATGAGTTGGACCCTATAGTGAGTCGTATTAGGTGCGCACTGCTGAATG
Nfib	TGGCTCGCACGGTGTAATTGATGAAGATTGAGGGAAGAAATACAGTCATCTGAGCCCAGCGATGCGATCAAGAGGAGTGGATAAATGGTGTAGAAGGTTGTAGTTAGGATGTCCCTATAGTGAGTCGTATTAGGTGCGCACTGCTGAATG
Nfib	TGGCTCGCACGGTGTAATTGAGGAGTGGATAAATGGTGTATCAATCTTGGGGAAGAATCCTGTGGAGATGAGATGAAGATTGAGGGAAGAAAGAGATTAGAGATGAGTTGGACCCTATAGTGAGTCGTATTAGGTGCGCACTGCTGAATG
Nfib	TGGCTCGCACGGTGTAATTGAGGAGTGGATAAATGGTGTAGCGCGAGGGTTCGGTGTGGGTTGGATTGGGAGAAGGTTGTAGTTAGGATGTAGAAGGTTGTAGTTAGGATGTCCCTATAGTGAGTCGTATTAGGTGCGCACTGCTGAATG
Nfib	TGGCTCGCACGGTGTAATTGAAGGTTGTAGTTAGGATGTACCAGGACTTTGCCAAGTAATTCCCAATGTAAGAAGGTTGTAGTTAGGATGTAGAGATTAGAGATGAGTTGGACCCTATAGTGAGTCGTATTAGGTGCGCACTGCTGAATG
Nmnat2	TGGCTCGCACGGTGTAATTTGGGATAGTATGTGGAAAGTACTCTAGAGCCTTCAAAACCCCATGTCGCCCAGTGAAGTGGAAGGTGAGATTATGGGATAGTATGTGGAAAGTCCCTATAGTGAGTCGTATTAGGTGCGCACTGCTGAATG
Nmnat2	TGGCTCGCACGGTGTAATTGTGAAGTGGAAGGTGAGATTAAGAGGCTGAAAGGCAAACACAAAACACAAAAGAATGGAGGGTTAGAGGTAAAGGGATGTGATTTGTTAGGAACCCTATAGTGAGTCGTATTAGGTGCGCACTGCTGAATG
Nmnat2	TGGCTCGCACGGTGTAATTGAATGGAGGGTTAGAGGTAAAACAAGGTCTTCTGTGCCCAGAGGCTGGGCTAGGGATGTGATTTGTTAGGAAAGTGAAGTGGAAGGTGAGATTCCCTATAGTGAGTCGTATTAGGTGCGCACTGCTGAATG
Nmnat2	TGGCTCGCACGGTGTAATTTGGGATAGTATGTGGAAAGTATTGCAAGAAGGAAAGGGCTTTGGGCACAGCAGGGATGTGATTTGTTAGGAAAGTGAAGTGGAAGGTGAGATTCCCTATAGTGAGTCGTATTAGGTGCGCACTGCTGAATG
Nmnat2	TGGCTCGCACGGTGTAATTGAATGGAGGGTTAGAGGTAAACACAGCTCTGGAGATGGCCTATGCGCTTCTAGTGAAGTGGAAGGTGAGATTAGGGATGTGATTTGTTAGGAACCCTATAGTGAGTCGTATTAGGTGCGCACTGCTGAATG
Nmnat2	TGGCTCGCACGGTGTAATTGAATGGAGGGTTAGAGGTAAATGTCCTCTCTGTTCTATCAGCTGCTTTAAAAGAATGGAGGGTTAGAGGTAAAGTGAAGTGGAAGGTGAGATTCCCTATAGTGAGTCGTATTAGGTGCGCACTGCTGAATG
Nmnat2	TGGCTCGCACGGTGTAATTTGGGATAGTATGTGGAAAGTAAATCCCACCCGGATGGGGACTCACCTCTGTAGAATGGAGGGTTAGAGGTAAAGGGATGTGATTTGTTAGGAACCCTATAGTGAGTCGTATTAGGTGCGCACTGCTGAATG
Nmnat2	TGGCTCGCACGGTGTAATTGGGATGTGATTTGTTAGGAAACTTCTGTGTGATTCTTTTCTTAGCTCACCTAGAATGGAGGGTTAGAGGTAAAGAATGGAGGGTTAGAGGTAACCCTATAGTGAGTCGTATTAGGTGCGCACTGCTGAATG
Nmnat2	TGGCTCGCACGGTGTAATTGAATGGAGGGTTAGAGGTAAAGTCTAGGGAAGCAGCATCTTCTCATCATACAGTGAAGTGGAAGGTGAGATTATGGGATAGTATGTGGAAAGTCCCTATAGTGAGTCGTATTAGGTGCGCACTGCTGAATG
Nmnat2	TGGCTCGCACGGTGTAATTGAATGGAGGGTTAGAGGTAAATCCCAAGATCTTGGCTGCAGTGGGCTTGGTAGTGAAGTGGAAGGTGAGATTATGGGATAGTATGTGGAAAGTCCCTATAGTGAGTCGTATTAGGTGCGCACTGCTGAATG
Nmnat2	TGGCTCGCACGGTGTAATTGGGATGTGATTTGTTAGGAAAATGATCCGGTCTGTGTCCGCTGCATCCCTGAGGGATGTGATTTGTTAGGAAAGAATGGAGGGTTAGAGGTAACCCTATAGTGAGTCGTATTAGGTGCGCACTGCTGAATG
Nmnat2	TGGCTCGCACGGTGTAATTGTGAAGTGGAAGGTGAGATTATGGGCTTGGTGGGCACATTGCTGTTCTGGTATGGGATAGTATGTGGAAAGTAGTGAAGTGGAAGGTGAGATTCCCTATAGTGAGTCGTATTAGGTGCGCACTGCTGAATG
Nmnat2	TGGCTCGCACGGTGTAATTGGGATGTGATTTGTTAGGAAACTTGCCCACGACTATCCTAGCAACAGAACTAGTGAAGTGGAAGGTGAGATTAGAATGGAGGGTTAGAGGTAACCCTATAGTGAGTCGTATTAGGTGCGCACTGCTGAATG
Nmnat2	TGGCTCGCACGGTGTAATTTGGGATAGTATGTGGAAAGTATATCTGCCTCATTCCAGAGTCCTGGGATGCAGGGATGTGATTTGTTAGGAAATGGGATAGTATGTGGAAAGTCCCTATAGTGAGTCGTATTAGGTGCGCACTGCTGAATG
Nmnat2	TGGCTCGCACGGTGTAATTGTGAAGTGGAAGGTGAGATTAAATGGGTCCCCAAAGACAGACCCAAGTCACAGTGAAGTGGAAGGTGAGATTATGGGATAGTATGTGGAAAGTCCCTATAGTGAGTCGTATTAGGTGCGCACTGCTGAATG
Nmnat2	TGGCTCGCACGGTGTAATTGAATGGAGGGTTAGAGGTAAACCCAAGTCACCCTGATGACACCTGAGGCACAGAATGGAGGGTTAGAGGTAAATGGGATAGTATGTGGAAAGTCCCTATAGTGAGTCGTATTAGGTGCGCACTGCTGAATG
Nmnat2	TGGCTCGCACGGTGTAATTGGGATGTGATTTGTTAGGAAAGTGTGGGGATCATGAATTCTCAGGGTAACAAGTGAAGTGGAAGGTGAGATTAGGGATGTGATTTGTTAGGAACCCTATAGTGAGTCGTATTAGGTGCGCACTGCTGAATG
Nmnat2	TGGCTCGCACGGTGTAATTGGGATGTGATTTGTTAGGAAAAACCAAAGGAACAAAATGGAAGTAGCCTTGAGTGAAGTGGAAGGTGAGATTAGAATGGAGGGTTAGAGGTAACCCTATAGTGAGTCGTATTAGGTGCGCACTGCTGAATG
Nmnat2	TGGCTCGCACGGTGTAATTTGGGATAGTATGTGGAAAGTAAATCACAATAAATCTTCCAGTCTTGTGCAGAGAATGGAGGGTTAGAGGTAAAGTGAAGTGGAAGGTGAGATTCCCTATAGTGAGTCGTATTAGGTGCGCACTGCTGAATG
Nmnat2	TGGCTCGCACGGTGTAATTTGGGATAGTATGTGGAAAGTAATGCGCTTCTGTTGACCCAGCTTCTTCCTCAGAATGGAGGGTTAGAGGTAAATGGGATAGTATGTGGAAAGTCCCTATAGTGAGTCGTATTAGGTGCGCACTGCTGAATG
Nmnat2	TGGCTCGCACGGTGTAATTTGGGATAGTATGTGGAAAGTACTCTTGTGGAGCCATGTCAGCTCTAGAGCCAGGGATGTGATTTGTTAGGAAAGAATGGAGGGTTAGAGGTAACCCTATAGTGAGTCGTATTAGGTGCGCACTGCTGAATG
Nmnat2	TGGCTCGCACGGTGTAATTGTGAAGTGGAAGGTGAGATTATCCTGGACTTATAGCTCCGAGCCAAATGGGAGTGAAGTGGAAGGTGAGATTAGAATGGAGGGTTAGAGGTAACCCTATAGTGAGTCGTATTAGGTGCGCACTGCTGAATG
Nmnat2	TGGCTCGCACGGTGTAATTGGGATGTGATTTGTTAGGAAAATAATCCCTGGCTCTCTCGAACATCTGAATAGTGAAGTGGAAGGTGAGATTAGGGATGTGATTTGTTAGGAACCCTATAGTGAGTCGTATTAGGTGCGCACTGCTGAATG
Nmnat2	TGGCTCGCACGGTGTAATTGAATGGAGGGTTAGAGGTAAAAGGCCCAGCCTCATTCCTTAAGGAGAGGGTAGTGAAGTGGAAGGTGAGATTAGTGAAGTGGAAGGTGAGATTCCCTATAGTGAGTCGTATTAGGTGCGCACTGCTGAATG
Nmnat2	TGGCTCGCACGGTGTAATTGGGATGTGATTTGTTAGGAAAAAAGGGCTGCAGTCTAACTAACTAGAACAGAGTGAAGTGGAAGGTGAGATTAGGGATGTGATTTGTTAGGAACCCTATAGTGAGTCGTATTAGGTGCGCACTGCTGAATG
Nmnat2	TGGCTCGCACGGTGTAATTTGGGATAGTATGTGGAAAGTAACACAGCATCAAGACCACGATCATCTGAAAAGAATGGAGGGTTAGAGGTAAAGAATGGAGGGTTAGAGGTAACCCTATAGTGAGTCGTATTAGGTGCGCACTGCTGAATG
Nmnat2	TGGCTCGCACGGTGTAATTGTGAAGTGGAAGGTGAGATTAGAGAGCATCAAGACTACAAACAAACAAACAAGGGATGTGATTTGTTAGGAAAGAATGGAGGGTTAGAGGTAACCCTATAGTGAGTCGTATTAGGTGCGCACTGCTGAATG
Nmnat2	TGGCTCGCACGGTGTAATTGTGAAGTGGAAGGTGAGATTAATGTGGCCCTCCGCACTTACGAGTGCTGAGAGTGAAGTGGAAGGTGAGATTATGGGATAGTATGTGGAAAGTCCCTATAGTGAGTCGTATTAGGTGCGCACTGCTGAATG
Nmnat2	TGGCTCGCACGGTGTAATTGAATGGAGGGTTAGAGGTAAACACTGCAGGTTGTCTGCCAGGTGTCCTGATAGGGATGTGATTTGTTAGGAAAGAATGGAGGGTTAGAGGTAACCCTATAGTGAGTCGTATTAGGTGCGCACTGCTGAATG
Nmnat2	TGGCTCGCACGGTGTAATTTGGGATAGTATGTGGAAAGTAAGCACTCCCATGGGTCCACCCTGATCCAGTATGGGATAGTATGTGGAAAGTAGGGATGTGATTTGTTAGGAACCCTATAGTGAGTCGTATTAGGTGCGCACTGCTGAATG
Nmnat2	TGGCTCGCACGGTGTAATTGGGATGTGATTTGTTAGGAAAGGCTCTGCCTTCTTTCCTGGATGTGGCCCTAGAATGGAGGGTTAGAGGTAAAGGGATGTGATTTGTTAGGAACCCTATAGTGAGTCGTATTAGGTGCGCACTGCTGAATG
Nmnat2	TGGCTCGCACGGTGTAATTTGGGATAGTATGTGGAAAGTACTGTTCTGGTAAATGGGCTGGGTGTTCTCAATGGGATAGTATGTGGAAAGTAGTGAAGTGGAAGGTGAGATTCCCTATAGTGAGTCGTATTAGGTGCGCACTGCTGAATG
Nmnat2	TGGCTCGCACGGTGTAATTGGGATGTGATTTGTTAGGAAAAAAGTCTTCCCACCTCCACTCTTTGTAGCCAGAATGGAGGGTTAGAGGTAAAGAATGGAGGGTTAGAGGTAACCCTATAGTGAGTCGTATTAGGTGCGCACTGCTGAATG
Nmnat2	TGGCTCGCACGGTGTAATTGGGATGTGATTTGTTAGGAAAGAGAAACAGAGAGGCAGGAGAGAAACCGGGAGGGATGTGATTTGTTAGGAAAGTGAAGTGGAAGGTGAGATTCCCTATAGTGAGTCGTATTAGGTGCGCACTGCTGAATG
Nmnat2	TGGCTCGCACGGTGTAATTTGGGATAGTATGTGGAAAGTAAGTGAAGCGCTCCACTGGTGGGCGGACGCAATGGGATAGTATGTGGAAAGTAGAATGGAGGGTTAGAGGTAACCCTATAGTGAGTCGTATTAGGTGCGCACTGCTGAATG
Nmnat2	TGGCTCGCACGGTGTAATTTGGGATAGTATGTGGAAAGTACTCAGACAATTAATCCAGGGAGGCCCAGCCATGGGATAGTATGTGGAAAGTAGTGAAGTGGAAGGTGAGATTCCCTATAGTGAGTCGTATTAGGTGCGCACTGCTGAATG
Nmnat2	TGGCTCGCACGGTGTAATTGGGATGTGATTTGTTAGGAAATTACTTCCCACTTATTTGAATAGAGTGTTCATGGGATAGTATGTGGAAAGTAGAATGGAGGGTTAGAGGTAACCCTATAGTGAGTCGTATTAGGTGCGCACTGCTGAATG
Nmnat2	TGGCTCGCACGGTGTAATTGTGAAGTGGAAGGTGAGATTAAGAGAACCCACTCAATGCTACTGGTCAGACAGGGATGTGATTTGTTAGGAAATGGGATAGTATGTGGAAAGTCCCTATAGTGAGTCGTATTAGGTGCGCACTGCTGAATG
Nmnat2	TGGCTCGCACGGTGTAATTGAATGGAGGGTTAGAGGTAAAATCACTTCCATATCTGCCTCATTCCAGAGTAGAATGGAGGGTTAGAGGTAAAGTGAAGTGGAAGGTGAGATTCCCTATAGTGAGTCGTATTAGGTGCGCACTGCTGAATG
Nmnat2	TGGCTCGCACGGTGTAATTGAATGGAGGGTTAGAGGTAAAGTCTCGATGGTGCTCCAACACACTGCAGGTAGGGATGTGATTTGTTAGGAAAGGGATGTGATTTGTTAGGAACCCTATAGTGAGTCGTATTAGGTGCGCACTGCTGAATG
Nmnat2	TGGCTCGCACGGTGTAATTTGGGATAGTATGTGGAAAGTAAAATGGCAGGCAGCAGTAAATGATGGGATCAGTGAAGTGGAAGGTGAGATTAGTGAAGTGGAAGGTGAGATTCCCTATAGTGAGTCGTATTAGGTGCGCACTGCTGAATG
Nmnat2	TGGCTCGCACGGTGTAATTTGGGATAGTATGTGGAAAGTATCCCCATGCTGCAGGGCCAGCCTGCTCTTGAGGGATGTGATTTGTTAGGAAAGGGATGTGATTTGTTAGGAACCCTATAGTGAGTCGTATTAGGTGCGCACTGCTGAATG
Nmnat2	TGGCTCGCACGGTGTAATTGAATGGAGGGTTAGAGGTAAACAGGTTGGATCAGCGTGGCAGAGTACACCCAGGGATGTGATTTGTTAGGAAAGTGAAGTGGAAGGTGAGATTCCCTATAGTGAGTCGTATTAGGTGCGCACTGCTGAATG
Nmnat2	TGGCTCGCACGGTGTAATTTGGGATAGTATGTGGAAAGTAGGAGGTCACTTCTACAGTCTAAAGAAAAGCAGTGAAGTGGAAGGTGAGATTATGGGATAGTATGTGGAAAGTCCCTATAGTGAGTCGTATTAGGTGCGCACTGCTGAATG
Nmnat2	TGGCTCGCACGGTGTAATTGGGATGTGATTTGTTAGGAAATTCACTGTGAAATGGTATTTGCAACTCGAAAGAATGGAGGGTTAGAGGTAAATGGGATAGTATGTGGAAAGTCCCTATAGTGAGTCGTATTAGGTGCGCACTGCTGAATG
Nmnat2	TGGCTCGCACGGTGTAATTGGGATGTGATTTGTTAGGAAAGCCAGTGTCTCTAAGACTTCAGCTGTGAATATGGGATAGTATGTGGAAAGTAGTGAAGTGGAAGGTGAGATTCCCTATAGTGAGTCGTATTAGGTGCGCACTGCTGAATG
Nmnat2	TGGCTCGCACGGTGTAATTGAATGGAGGGTTAGAGGTAAAAGAGCATGCTGGGATACGGACACCAGTACAAGAATGGAGGGTTAGAGGTAAAGTGAAGTGGAAGGTGAGATTCCCTATAGTGAGTCGTATTAGGTGCGCACTGCTGAATG
Nmnat2	TGGCTCGCACGGTGTAATTGGGATGTGATTTGTTAGGAAAAGGGCCAGCTCAGAAACAAGGCTGATTGCTAGAATGGAGGGTTAGAGGTAAAGAATGGAGGGTTAGAGGTAACCCTATAGTGAGTCGTATTAGGTGCGCACTGCTGAATG
Nmnat2	TGGCTCGCACGGTGTAATTTGGGATAGTATGTGGAAAGTAAAATTCTGAGAAACCCTACTCTTCCCAGACAGGGATGTGATTTGTTAGGAAATGGGATAGTATGTGGAAAGTCCCTATAGTGAGTCGTATTAGGTGCGCACTGCTGAATG
Nmnat2	TGGCTCGCACGGTGTAATTTGGGATAGTATGTGGAAAGTACATCTACAAAAGTGAAGCGCTCCACTGGTGAGTGAAGTGGAAGGTGAGATTAGTGAAGTGGAAGGTGAGATTCCCTATAGTGAGTCGTATTAGGTGCGCACTGCTGAATG
Nmnat2	TGGCTCGCACGGTGTAATTTGGGATAGTATGTGGAAAGTAGGATGGGGACTCACCTCTGTTAAGGGGAAAAGAATGGAGGGTTAGAGGTAAATGGGATAGTATGTGGAAAGTCCCTATAGTGAGTCGTATTAGGTGCGCACTGCTGAATG
Nmnat2	TGGCTCGCACGGTGTAATTTGGGATAGTATGTGGAAAGTATCAGGCACTTCAGTAAGAGACTTCCCTTGCAGTGAAGTGGAAGGTGAGATTAGTGAAGTGGAAGGTGAGATTCCCTATAGTGAGTCGTATTAGGTGCGCACTGCTGAATG
Nmnat2	TGGCTCGCACGGTGTAATTGTGAAGTGGAAGGTGAGATTACACCAGTACATCTCCAAGGGCTGCACTTTCAGTGAAGTGGAAGGTGAGATTAGGGATGTGATTTGTTAGGAACCCTATAGTGAGTCGTATTAGGTGCGCACTGCTGAATG
Nmnat2	TGGCTCGCACGGTGTAATTGGGATGTGATTTGTTAGGAAATCCCCATGAACAACCAGAAACCCAAGAGCCAGTGAAGTGGAAGGTGAGATTAGAATGGAGGGTTAGAGGTAACCCTATAGTGAGTCGTATTAGGTGCGCACTGCTGAATG
Nmnat2	TGGCTCGCACGGTGTAATTGTGAAGTGGAAGGTGAGATTATGGTCCAATGTACATTCAAGGAAAGTGAAAATGGGATAGTATGTGGAAAGTATGGGATAGTATGTGGAAAGTCCCTATAGTGAGTCGTATTAGGTGCGCACTGCTGAATG
Nmnat2	TGGCTCGCACGGTGTAATTGTGAAGTGGAAGGTGAGATTATGAAGCTGCCGCAGGCCAGCAGGATAACGTAGGGATGTGATTTGTTAGGAAATGGGATAGTATGTGGAAAGTCCCTATAGTGAGTCGTATTAGGTGCGCACTGCTGAATG
Nmnat2	TGGCTCGCACGGTGTAATTGAATGGAGGGTTAGAGGTAAACGATCCCAAAGTCCCCAACAATCACTTCCAATGGGATAGTATGTGGAAAGTAGGGATGTGATTTGTTAGGAACCCTATAGTGAGTCGTATTAGGTGCGCACTGCTGAATG
Nmnat2	TGGCTCGCACGGTGTAATTGTGAAGTGGAAGGTGAGATTACTCAATGCTACTGGTCAGACACACAGCATCAGGGATGTGATTTGTTAGGAAAGGGATGTGATTTGTTAGGAACCCTATAGTGAGTCGTATTAGGTGCGCACTGCTGAATG
Nmnat2	TGGCTCGCACGGTGTAATTTGGGATAGTATGTGGAAAGTAATGTCACCCATGTCTCCCCGCAGGCTCCTGAGGGATGTGATTTGTTAGGAAAGGGATGTGATTTGTTAGGAACCCTATAGTGAGTCGTATTAGGTGCGCACTGCTGAATG
Nmnat2	TGGCTCGCACGGTGTAATTGTGAAGTGGAAGGTGAGATTAGGAGACAGGTAGGGCCAGCTCAGAAACAAGATGGGATAGTATGTGGAAAGTAGAATGGAGGGTTAGAGGTAACCCTATAGTGAGTCGTATTAGGTGCGCACTGCTGAATG
Nmnat2	TGGCTCGCACGGTGTAATTGTGAAGTGGAAGGTGAGATTAGAAGGTGTGTTGACGTTGGAGAGGATGCAGAGAATGGAGGGTTAGAGGTAAAGGGATGTGATTTGTTAGGAACCCTATAGTGAGTCGTATTAGGTGCGCACTGCTGAATG
Nmnat2	TGGCTCGCACGGTGTAATTGGGATGTGATTTGTTAGGAAACAGGAACATGCCTTAGCATGACCTCCGAGGATGGGATAGTATGTGGAAAGTAGAATGGAGGGTTAGAGGTAACCCTATAGTGAGTCGTATTAGGTGCGCACTGCTGAATG
Nmnat2	TGGCTCGCACGGTGTAATTGAATGGAGGGTTAGAGGTAAAGTCCTACCTACATGCGCTATAAAGTCTTCCATGGGATAGTATGTGGAAAGTAGTGAAGTGGAAGGTGAGATTCCCTATAGTGAGTCGTATTAGGTGCGCACTGCTGAATG
Nmnat2	TGGCTCGCACGGTGTAATTTGGGATAGTATGTGGAAAGTATTGTCCAGTCTTGAACTGTCTTCAGAGGTAAGGGATGTGATTTGTTAGGAAATGGGATAGTATGTGGAAAGTCCCTATAGTGAGTCGTATTAGGTGCGCACTGCTGAATG
Nmnat2	TGGCTCGCACGGTGTAATTGAATGGAGGGTTAGAGGTAAAACATCTGAATGTGCCCTTTAGTGATGGGATAGGGATGTGATTTGTTAGGAAAGGGATGTGATTTGTTAGGAACCCTATAGTGAGTCGTATTAGGTGCGCACTGCTGAATG
Nmnat2	TGGCTCGCACGGTGTAATTGTGAAGTGGAAGGTGAGATTAGACAGCCAGCTGACACATGATGAGACGGTGAGAATGGAGGGTTAGAGGTAAAGGGATGTGATTTGTTAGGAACCCTATAGTGAGTCGTATTAGGTGCGCACTGCTGAATG
Nmnat2	TGGCTCGCACGGTGTAATTTGGGATAGTATGTGGAAAGTAGGAGCAGATGGGTCATGCAAGTTTTCTCTAAGAATGGAGGGTTAGAGGTAAAGAATGGAGGGTTAGAGGTAACCCTATAGTGAGTCGTATTAGGTGCGCACTGCTGAATG
Nmnat2	TGGCTCGCACGGTGTAATTTGGGATAGTATGTGGAAAGTAAAATGCACTTCTTCTGTGTGATTCTTTTCTAGGGATGTGATTTGTTAGGAAAGTGAAGTGGAAGGTGAGATTCCCTATAGTGAGTCGTATTAGGTGCGCACTGCTGAATG
Nmnat2	TGGCTCGCACGGTGTAATTGTGAAGTGGAAGGTGAGATTACAGGGTAACAAACTGCATTCTCCCAGATCAAGTGAAGTGGAAGGTGAGATTAGAATGGAGGGTTAGAGGTAACCCTATAGTGAGTCGTATTAGGTGCGCACTGCTGAATG
Nmnat2	TGGCTCGCACGGTGTAATTGTGAAGTGGAAGGTGAGATTACCGGTCACCCTCTTCATCAGGTCTCGATGGATGGGATAGTATGTGGAAAGTATGGGATAGTATGTGGAAAGTCCCTATAGTGAGTCGTATTAGGTGCGCACTGCTGAATG
Nmnat2	TGGCTCGCACGGTGTAATTTGGGATAGTATGTGGAAAGTAAATACATGGACATGCTTCTCTCAGTCCCCTAGGGATGTGATTTGTTAGGAAAGAATGGAGGGTTAGAGGTAACCCTATAGTGAGTCGTATTAGGTGCGCACTGCTGAATG
Nmnat2	TGGCTCGCACGGTGTAATTGGGATGTGATTTGTTAGGAAATAGAACTTGTAGCCAAGCCAAAACAGGAAGAGGGATGTGATTTGTTAGGAAATGGGATAGTATGTGGAAAGTCCCTATAGTGAGTCGTATTAGGTGCGCACTGCTGAATG
Nmnat2	TGGCTCGCACGGTGTAATTGAATGGAGGGTTAGAGGTAAAAGAAAGACTCCAGCAGGTCACTACCACACAAGAATGGAGGGTTAGAGGTAAAGAATGGAGGGTTAGAGGTAACCCTATAGTGAGTCGTATTAGGTGCGCACTGCTGAATG
Nmnat2	TGGCTCGCACGGTGTAATTGAATGGAGGGTTAGAGGTAAATCATTCCTTAAGGAGAGGGTTATTAAAGTTATGGGATAGTATGTGGAAAGTAGTGAAGTGGAAGGTGAGATTCCCTATAGTGAGTCGTATTAGGTGCGCACTGCTGAATG
Nmnat2	TGGCTCGCACGGTGTAATTGTGAAGTGGAAGGTGAGATTAAAACCCTACTCTTCCCAGACTTATGTACCAAGGGATGTGATTTGTTAGGAAAGAATGGAGGGTTAGAGGTAACCCTATAGTGAGTCGTATTAGGTGCGCACTGCTGAATG
Nmnat2	TGGCTCGCACGGTGTAATTGTGAAGTGGAAGGTGAGATTATTATGTACCAGGTTTCAGAACCTGAAAGTCAGGGATGTGATTTGTTAGGAAAGAATGGAGGGTTAGAGGTAACCCTATAGTGAGTCGTATTAGGTGCGCACTGCTGAATG
Nmnat2	TGGCTCGCACGGTGTAATTGGGATGTGATTTGTTAGGAAACCCAAGAGCCAGAGGCTGAAAGGCAAACACAGAATGGAGGGTTAGAGGTAAAGTGAAGTGGAAGGTGAGATTCCCTATAGTGAGTCGTATTAGGTGCGCACTGCTGAATG
Nmnat2	TGGCTCGCACGGTGTAATTGTGAAGTGGAAGGTGAGATTAGGCTATGGACTGAATGAAGCTCAACAAGAGAGTGAAGTGGAAGGTGAGATTAGTGAAGTGGAAGGTGAGATTCCCTATAGTGAGTCGTATTAGGTGCGCACTGCTGAATG
Nmnat2	TGGCTCGCACGGTGTAATTGTGAAGTGGAAGGTGAGATTATGTTTTCAAATAAGAACCCGGGAGCAGATGAGAATGGAGGGTTAGAGGTAAAGAATGGAGGGTTAGAGGTAACCCTATAGTGAGTCGTATTAGGTGCGCACTGCTGAATG
Nmnat2	TGGCTCGCACGGTGTAATTGGGATGTGATTTGTTAGGAAACAGTAAGAGACTTCCCTTGCTGGTCCAATGAGAATGGAGGGTTAGAGGTAAAGAATGGAGGGTTAGAGGTAACCCTATAGTGAGTCGTATTAGGTGCGCACTGCTGAATG
Nmnat2	TGGCTCGCACGGTGTAATTTGGGATAGTATGTGGAAAGTATTCAGAGGTAGAGAGAAGGGGAGGACATCGATGGGATAGTATGTGGAAAGTAGAATGGAGGGTTAGAGGTAACCCTATAGTGAGTCGTATTAGGTGCGCACTGCTGAATG
Nmnat2	TGGCTCGCACGGTGTAATTTGGGATAGTATGTGGAAAGTAGTGTCCTGATAGCACTCCCATGGGTCCACCAGTGAAGTGGAAGGTGAGATTAGGGATGTGATTTGTTAGGAACCCTATAGTGAGTCGTATTAGGTGCGCACTGCTGAATG
Nmnat2	TGGCTCGCACGGTGTAATTTGGGATAGTATGTGGAAAGTACAGGACAGTACAGGTTGGATCAGCGTGGCAAGAATGGAGGGTTAGAGGTAAAGTGAAGTGGAAGGTGAGATTCCCTATAGTGAGTCGTATTAGGTGCGCACTGCTGAATG
Nmnat2	TGGCTCGCACGGTGTAATTGTGAAGTGGAAGGTGAGATTACCTAAAATCCTCTGGCTTTTGATACAGTTTAGAATGGAGGGTTAGAGGTAAATGGGATAGTATGTGGAAAGTCCCTATAGTGAGTCGTATTAGGTGCGCACTGCTGAATG
Nmnat2	TGGCTCGCACGGTGTAATTTGGGATAGTATGTGGAAAGTATGACGTTGGAGAGGATGCAGCCGGTCACCCAGGGATGTGATTTGTTAGGAAAGTGAAGTGGAAGGTGAGATTCCCTATAGTGAGTCGTATTAGGTGCGCACTGCTGAATG
Nmnat2	TGGCTCGCACGGTGTAATTGTGAAGTGGAAGGTGAGATTACTTCCCAGACTTATGTACCAGGTTTCAGAAATGGGATAGTATGTGGAAAGTAGAATGGAGGGTTAGAGGTAACCCTATAGTGAGTCGTATTAGGTGCGCACTGCTGAATG
Nmnat2	TGGCTCGCACGGTGTAATTGAATGGAGGGTTAGAGGTAAACTGGTCAGACACACAGCATCAAGACCACGAAGTGAAGTGGAAGGTGAGATTAGGGATGTGATTTGTTAGGAACCCTATAGTGAGTCGTATTAGGTGCGCACTGCTGAATG
Nmnat2	TGGCTCGCACGGTGTAATTTGGGATAGTATGTGGAAAGTAGAACAGTCAAGATGAAGACAGAGAAACAGAATGGGATAGTATGTGGAAAGTAGGGATGTGATTTGTTAGGAACCCTATAGTGAGTCGTATTAGGTGCGCACTGCTGAATG
Nmnat2	TGGCTCGCACGGTGTAATTGGGATGTGATTTGTTAGGAAATACATTCAAGGAAAGTGAAAGCCAGGGGCCAGGGATGTGATTTGTTAGGAAAGGGATGTGATTTGTTAGGAACCCTATAGTGAGTCGTATTAGGTGCGCACTGCTGAATG
Nmnat2	TGGCTCGCACGGTGTAATTTGGGATAGTATGTGGAAAGTAGGTATCCGCTAGCCCGAGGCGTTGATGTACAGAATGGAGGGTTAGAGGTAAAGGGATGTGATTTGTTAGGAACCCTATAGTGAGTCGTATTAGGTGCGCACTGCTGAATG
Nmnat2	TGGCTCGCACGGTGTAATTGGGATGTGATTTGTTAGGAAATGTCTGCCAGGTGTCCTGATAGCACTCCCAAGTGAAGTGGAAGGTGAGATTATGGGATAGTATGTGGAAAGTCCCTATAGTGAGTCGTATTAGGTGCGCACTGCTGAATG
Nmnat2	TGGCTCGCACGGTGTAATTGGGATGTGATTTGTTAGGAAACCAGTGGGGAGAACAGTCAAGATGAAGACAATGGGATAGTATGTGGAAAGTATGGGATAGTATGTGGAAAGTCCCTATAGTGAGTCGTATTAGGTGCGCACTGCTGAATG
Fbln2	TGGCTCGCACGGTGTAATTGAGGTGGTTGGAAAGTTTGAAGGGTCCTCTGAAGAGCTGTCAGTGGCCAGAAGTGAAGTGGAAGGTGAGATTAGGATGTTATGAGTGTTGGGTCCCTATAGTGAGTCGTATTAGGTGCGCACTGCTGAATG
Fbln2	TGGCTCGCACGGTGTAATTGTGAAGTGGAAGGTGAGATTACACACAGGTAGCACAGCAGGCTCCTGGCTCAGTGAAGTGGAAGGTGAGATTAGTGAAGTGGAAGGTGAGATTCCCTATAGTGAGTCGTATTAGGTGCGCACTGCTGAATG
Fbln2	TGGCTCGCACGGTGTAATTGAGGTGGTTGGAAAGTTTGAAGTCCAATGTCACTCTCCTGGCTTTGGCCTGAGAGGTGGTTGGAAAGTTTGAAGGATGTTATGAGTGTTGGGTCCCTATAGTGAGTCGTATTAGGTGCGCACTGCTGAATG
Fbln2	TGGCTCGCACGGTGTAATTGAGGTGGTTGGAAAGTTTGAAAGGTTTGACATTCCGTGATATCCTGGCATGAGGATGTTATGAGTGTTGGGTAGTGAAGTGGAAGGTGAGATTCCCTATAGTGAGTCGTATTAGGTGCGCACTGCTGAATG
Fbln2	TGGCTCGCACGGTGTAATTGGATGTTATGAGTGTTGGGTACCGCACTCGGAGTCCCAGGCCACAGCAGTCAATGAGGAAAGTGGTGTGAGAAATGAGGAAAGTGGTGTGAGACCCTATAGTGAGTCGTATTAGGTGCGCACTGCTGAATG
Fbln2	TGGCTCGCACGGTGTAATTATGAGGAAAGTGGTGTGAGAAAGTAGAAGGAGCCCTTGGTGTTCTGGCATGAGGATGTTATGAGTGTTGGGTAGAGGTGGTTGGAAAGTTTGACCCTATAGTGAGTCGTATTAGGTGCGCACTGCTGAATG
Fbln2	TGGCTCGCACGGTGTAATTGAGGTGGTTGGAAAGTTTGAAGTAGCATTGGAAGGAACCTGGCGTGTTCACAGGATGTTATGAGTGTTGGGTAATGAGGAAAGTGGTGTGAGACCCTATAGTGAGTCGTATTAGGTGCGCACTGCTGAATG
Fbln2	TGGCTCGCACGGTGTAATTGGATGTTATGAGTGTTGGGTACAGGGAGCATCAGGCACTCATCCTGGTCATAGTGAAGTGGAAGGTGAGATTAGAGGTGGTTGGAAAGTTTGACCCTATAGTGAGTCGTATTAGGTGCGCACTGCTGAATG
Fbln2	TGGCTCGCACGGTGTAATTGAGGTGGTTGGAAAGTTTGAATGATGGAGGACGGTGGCAGATTCCCTCCTCAGAGGTGGTTGGAAAGTTTGAAGTGAAGTGGAAGGTGAGATTCCCTATAGTGAGTCGTATTAGGTGCGCACTGCTGAATG
Fbln2	TGGCTCGCACGGTGTAATTGAGGTGGTTGGAAAGTTTGAACTCAGAGCAGTTGTGGGTGCCCAGTGCACAAGGATGTTATGAGTGTTGGGTAGGATGTTATGAGTGTTGGGTCCCTATAGTGAGTCGTATTAGGTGCGCACTGCTGAATG
Fbln2	TGGCTCGCACGGTGTAATTATGAGGAAAGTGGTGTGAGAAAGTCCCAGGCCACAGCAGTCACAGCATTGCAGTGAAGTGGAAGGTGAGATTAGGATGTTATGAGTGTTGGGTCCCTATAGTGAGTCGTATTAGGTGCGCACTGCTGAATG
Fbln2	TGGCTCGCACGGTGTAATTATGAGGAAAGTGGTGTGAGAAACAGTGCTCGGCCCGGGTGCACGTGTGCAGAGGATGTTATGAGTGTTGGGTAGTGAAGTGGAAGGTGAGATTCCCTATAGTGAGTCGTATTAGGTGCGCACTGCTGAATG
Fbln2	TGGCTCGCACGGTGTAATTATGAGGAAAGTGGTGTGAGAAGCTCTGGGCATGCACACTGGTAGCTCCCAGAGTGAAGTGGAAGGTGAGATTAGGATGTTATGAGTGTTGGGTCCCTATAGTGAGTCGTATTAGGTGCGCACTGCTGAATG
Fbln2	TGGCTCGCACGGTGTAATTATGAGGAAAGTGGTGTGAGAACATACTTACGGCCACTGTGGACACAGCCCAAGGATGTTATGAGTGTTGGGTAATGAGGAAAGTGGTGTGAGACCCTATAGTGAGTCGTATTAGGTGCGCACTGCTGAATG
Fbln2	TGGCTCGCACGGTGTAATTGAGGTGGTTGGAAAGTTTGAATCCTATGTGCGTTGAGGATATAGCCCTCTGAGTGAAGTGGAAGGTGAGATTAGAGGTGGTTGGAAAGTTTGACCCTATAGTGAGTCGTATTAGGTGCGCACTGCTGAATG
Fbln2	TGGCTCGCACGGTGTAATTGAGGTGGTTGGAAAGTTTGAACCGGCGGACCTCAGGCACTATGAGGGGCTCAATGAGGAAAGTGGTGTGAGAAGTGAAGTGGAAGGTGAGATTCCCTATAGTGAGTCGTATTAGGTGCGCACTGCTGAATG
Fbln2	TGGCTCGCACGGTGTAATTGGATGTTATGAGTGTTGGGTAGCACCTGCCTGGACCTCGTTCACAATGGCCAGGATGTTATGAGTGTTGGGTAGAGGTGGTTGGAAAGTTTGACCCTATAGTGAGTCGTATTAGGTGCGCACTGCTGAATG
Fbln2	TGGCTCGCACGGTGTAATTGGATGTTATGAGTGTTGGGTAGACAGGTGTAGGAGCCCACTGTGTTGATGCAGAGGTGGTTGGAAAGTTTGAAGGATGTTATGAGTGTTGGGTCCCTATAGTGAGTCGTATTAGGTGCGCACTGCTGAATG
Fbln2	TGGCTCGCACGGTGTAATTGGATGTTATGAGTGTTGGGTAGGACCTCGTTCACAATGGCCGTAGTAGCTTAGTGAAGTGGAAGGTGAGATTAGGATGTTATGAGTGTTGGGTCCCTATAGTGAGTCGTATTAGGTGCGCACTGCTGAATG
Fbln2	TGGCTCGCACGGTGTAATTATGAGGAAAGTGGTGTGAGAAGCTGTGGGTCTGGGAAGGGCAACTGGCCAGAATGAGGAAAGTGGTGTGAGAAGGATGTTATGAGTGTTGGGTCCCTATAGTGAGTCGTATTAGGTGCGCACTGCTGAATG
Fbln2	TGGCTCGCACGGTGTAATTGGATGTTATGAGTGTTGGGTAAACCGCGACCGCAGACCAGTGGGTTCCTCTAGAGGTGGTTGGAAAGTTTGAAGTGAAGTGGAAGGTGAGATTCCCTATAGTGAGTCGTATTAGGTGCGCACTGCTGAATG
Fbln2	TGGCTCGCACGGTGTAATTGGATGTTATGAGTGTTGGGTACAACAGGTCTCGATTAGGTCCTTGGTGGAGAGTGAAGTGGAAGGTGAGATTAGGATGTTATGAGTGTTGGGTCCCTATAGTGAGTCGTATTAGGTGCGCACTGCTGAATG
Fbln2	TGGCTCGCACGGTGTAATTGGATGTTATGAGTGTTGGGTACAGAACTGTTTCCAGCTACAATCGTGAGTGAGTGAAGTGGAAGGTGAGATTAGAGGTGGTTGGAAAGTTTGACCCTATAGTGAGTCGTATTAGGTGCGCACTGCTGAATG
Fbln2	TGGCTCGCACGGTGTAATTGTGAAGTGGAAGGTGAGATTACAAAGCTCCCCAGGGAGCATCAGGCACTCAAGAGGTGGTTGGAAAGTTTGAAGTGAAGTGGAAGGTGAGATTCCCTATAGTGAGTCGTATTAGGTGCGCACTGCTGAATG
Fbln2	TGGCTCGCACGGTGTAATTGTGAAGTGGAAGGTGAGATTAGCACAGCAGGCTCCTGGCTCCAACGCCTCCAATGAGGAAAGTGGTGTGAGAAATGAGGAAAGTGGTGTGAGACCCTATAGTGAGTCGTATTAGGTGCGCACTGCTGAATG
Fbln2	TGGCTCGCACGGTGTAATTATGAGGAAAGTGGTGTGAGAAGGTCTATGTCTTCTTCTGCCCGGAATCGAGAATGAGGAAAGTGGTGTGAGAAGTGAAGTGGAAGGTGAGATTCCCTATAGTGAGTCGTATTAGGTGCGCACTGCTGAATG
Fbln2	TGGCTCGCACGGTGTAATTGAGGTGGTTGGAAAGTTTGAACTCATCCAGGTCCTTGCAGGACCTCCCGTTAGAGGTGGTTGGAAAGTTTGAAATGAGGAAAGTGGTGTGAGACCCTATAGTGAGTCGTATTAGGTGCGCACTGCTGAATG
Fbln2	TGGCTCGCACGGTGTAATTGTGAAGTGGAAGGTGAGATTACACCTCTGGGGACAGAATGTACTGAGTTGGAGAGGTGGTTGGAAAGTTTGAAGAGGTGGTTGGAAAGTTTGACCCTATAGTGAGTCGTATTAGGTGCGCACTGCTGAATG
Fbln2	TGGCTCGCACGGTGTAATTATGAGGAAAGTGGTGTGAGAAAGGGGTCTTCATACTGCCTCTCAGAGTCACAATGAGGAAAGTGGTGTGAGAAGAGGTGGTTGGAAAGTTTGACCCTATAGTGAGTCGTATTAGGTGCGCACTGCTGAATG
Fbln2	TGGCTCGCACGGTGTAATTGTGAAGTGGAAGGTGAGATTAGAGATAGGGTCTCTCTATGTAGCTCTGGCTAGGATGTTATGAGTGTTGGGTAGTGAAGTGGAAGGTGAGATTCCCTATAGTGAGTCGTATTAGGTGCGCACTGCTGAATG
Fbln2	TGGCTCGCACGGTGTAATTGAGGTGGTTGGAAAGTTTGAAGGCGTAGCCAGGGAAGCAGGAGCACATAGCAGTGAAGTGGAAGGTGAGATTAGGATGTTATGAGTGTTGGGTCCCTATAGTGAGTCGTATTAGGTGCGCACTGCTGAATG
Fbln2	TGGCTCGCACGGTGTAATTATGAGGAAAGTGGTGTGAGAAAAGAGCTGTCAGTGGCCAGAGATGGACTGAAGGATGTTATGAGTGTTGGGTAATGAGGAAAGTGGTGTGAGACCCTATAGTGAGTCGTATTAGGTGCGCACTGCTGAATG
Fbln2	TGGCTCGCACGGTGTAATTGAGGTGGTTGGAAAGTTTGAAGCAGGAGCAGCGGTAGGAGCCCGGTGTGTTAATGAGGAAAGTGGTGTGAGAAGAGGTGGTTGGAAAGTTTGACCCTATAGTGAGTCGTATTAGGTGCGCACTGCTGAATG
Fbln2	TGGCTCGCACGGTGTAATTGGATGTTATGAGTGTTGGGTAAGTCCACAAAGTAGGACTGGCCGGCTGGTAAGTGAAGTGGAAGGTGAGATTAGTGAAGTGGAAGGTGAGATTCCCTATAGTGAGTCGTATTAGGTGCGCACTGCTGAATG
Fbln2	TGGCTCGCACGGTGTAATTGTGAAGTGGAAGGTGAGATTACTAGCCTCGGGTGACCCTGGCCTGTACTCAAGTGAAGTGGAAGGTGAGATTAGAGGTGGTTGGAAAGTTTGACCCTATAGTGAGTCGTATTAGGTGCGCACTGCTGAATG
Fbln2	TGGCTCGCACGGTGTAATTGAGGTGGTTGGAAAGTTTGAAGAGACCTGGGCTCGGTCAGGTGGCAGTGTAAATGAGGAAAGTGGTGTGAGAAGAGGTGGTTGGAAAGTTTGACCCTATAGTGAGTCGTATTAGGTGCGCACTGCTGAATG
Fbln2	TGGCTCGCACGGTGTAATTATGAGGAAAGTGGTGTGAGAAGTAGGCATTGAGTCTGCGTGTGACGAAGTAAGAGGTGGTTGGAAAGTTTGAAGTGAAGTGGAAGGTGAGATTCCCTATAGTGAGTCGTATTAGGTGCGCACTGCTGAATG
Fbln2	TGGCTCGCACGGTGTAATTGGATGTTATGAGTGTTGGGTATGACAGGGCCTCCCGGCTTGCCATCTCCATAGGATGTTATGAGTGTTGGGTAGAGGTGGTTGGAAAGTTTGACCCTATAGTGAGTCGTATTAGGTGCGCACTGCTGAATG
Fbln2	TGGCTCGCACGGTGTAATTGAGGTGGTTGGAAAGTTTGAAGTGCATTCACCATCTGTGAGGACATAGCCTAATGAGGAAAGTGGTGTGAGAAGTGAAGTGGAAGGTGAGATTCCCTATAGTGAGTCGTATTAGGTGCGCACTGCTGAATG
Fbln2	TGGCTCGCACGGTGTAATTGAGGTGGTTGGAAAGTTTGAAGCCAAAAGGAAGCCAGCAGCGCAGGAGCAGAGAGGTGGTTGGAAAGTTTGAAGGATGTTATGAGTGTTGGGTCCCTATAGTGAGTCGTATTAGGTGCGCACTGCTGAATG
Fbln2	TGGCTCGCACGGTGTAATTGGATGTTATGAGTGTTGGGTAGGAGTCCCCGGTGCTCTGTGTTGAGCTGCGAATGAGGAAAGTGGTGTGAGAAGGATGTTATGAGTGTTGGGTCCCTATAGTGAGTCGTATTAGGTGCGCACTGCTGAATG
Fbln2	TGGCTCGCACGGTGTAATTGTGAAGTGGAAGGTGAGATTAAGACGCCGCAGGTATCATTGTCCTCTGCTCAGGATGTTATGAGTGTTGGGTAATGAGGAAAGTGGTGTGAGACCCTATAGTGAGTCGTATTAGGTGCGCACTGCTGAATG
Fbln2	TGGCTCGCACGGTGTAATTGAGGTGGTTGGAAAGTTTGAAGGAGATGGTGTCCCCAGCAAAGGCGGGAGCAGGATGTTATGAGTGTTGGGTAGGATGTTATGAGTGTTGGGTCCCTATAGTGAGTCGTATTAGGTGCGCACTGCTGAATG
Fbln2	TGGCTCGCACGGTGTAATTGAGGTGGTTGGAAAGTTTGAATGCAGGGATACCACACCAGTGTAGGCATTGAGGATGTTATGAGTGTTGGGTAGTGAAGTGGAAGGTGAGATTCCCTATAGTGAGTCGTATTAGGTGCGCACTGCTGAATG
Fbln2	TGGCTCGCACGGTGTAATTGGATGTTATGAGTGTTGGGTATCACACATTCGTCCACGTCTGTGCATTCACAATGAGGAAAGTGGTGTGAGAAATGAGGAAAGTGGTGTGAGACCCTATAGTGAGTCGTATTAGGTGCGCACTGCTGAATG
Fbln2	TGGCTCGCACGGTGTAATTATGAGGAAAGTGGTGTGAGAACACCCTCCTGCATGACACTTCGAGGAGTGAAGAGGTGGTTGGAAAGTTTGAAGGATGTTATGAGTGTTGGGTCCCTATAGTGAGTCGTATTAGGTGCGCACTGCTGAATG
Fbln2	TGGCTCGCACGGTGTAATTGGATGTTATGAGTGTTGGGTAGGCCATCATTGTATACCCTTGCTCTGGGCAAATGAGGAAAGTGGTGTGAGAAGGATGTTATGAGTGTTGGGTCCCTATAGTGAGTCGTATTAGGTGCGCACTGCTGAATG
Fbln2	TGGCTCGCACGGTGTAATTATGAGGAAAGTGGTGTGAGAAATGCTTGGGCTCGGAGTCAGAGCTGTGACCAGGATGTTATGAGTGTTGGGTAATGAGGAAAGTGGTGTGAGACCCTATAGTGAGTCGTATTAGGTGCGCACTGCTGAATG
Fbln2	TGGCTCGCACGGTGTAATTGGATGTTATGAGTGTTGGGTATTGTCTTTGCAGGTGTTGGGCTGTGGCACCAATGAGGAAAGTGGTGTGAGAAGGATGTTATGAGTGTTGGGTCCCTATAGTGAGTCGTATTAGGTGCGCACTGCTGAATG
Fbln2	TGGCTCGCACGGTGTAATTGAGGTGGTTGGAAAGTTTGAAACCAGCTCAGCATGATTAAGTTAAGTTACAAGTGAAGTGGAAGGTGAGATTAGTGAAGTGGAAGGTGAGATTCCCTATAGTGAGTCGTATTAGGTGCGCACTGCTGAATG
Fbln2	TGGCTCGCACGGTGTAATTATGAGGAAAGTGGTGTGAGAAACACAGCCCACCTGGCCACACTGCGGGCAGAGAGGTGGTTGGAAAGTTTGAAATGAGGAAAGTGGTGTGAGACCCTATAGTGAGTCGTATTAGGTGCGCACTGCTGAATG
Fbln2	TGGCTCGCACGGTGTAATTGTGAAGTGGAAGGTGAGATTATCCGCGCACCCGCCGTCGGTGAATCCAGAGAATGAGGAAAGTGGTGTGAGAAGGATGTTATGAGTGTTGGGTCCCTATAGTGAGTCGTATTAGGTGCGCACTGCTGAATG
Fbln2	TGGCTCGCACGGTGTAATTATGAGGAAAGTGGTGTGAGAAGCTGCCCACCGCCCAGGCATCACCTGGAGGAGTGAAGTGGAAGGTGAGATTAGGATGTTATGAGTGTTGGGTCCCTATAGTGAGTCGTATTAGGTGCGCACTGCTGAATG
Fbln2	TGGCTCGCACGGTGTAATTGTGAAGTGGAAGGTGAGATTACCTCCTCAGCATCCGAGAAGTTCCCATGGCAGTGAAGTGGAAGGTGAGATTAATGAGGAAAGTGGTGTGAGACCCTATAGTGAGTCGTATTAGGTGCGCACTGCTGAATG
Fbln2	TGGCTCGCACGGTGTAATTGTGAAGTGGAAGGTGAGATTATGAGCGCCTTGTAGCATTGGAAGGAACCTGAGAGGTGGTTGGAAAGTTTGAAGGATGTTATGAGTGTTGGGTCCCTATAGTGAGTCGTATTAGGTGCGCACTGCTGAATG
Fbln2	TGGCTCGCACGGTGTAATTATGAGGAAAGTGGTGTGAGAACTGGTAGCCTTCGCAGGCACAGCCCTGCTGAATGAGGAAAGTGGTGTGAGAAGTGAAGTGGAAGGTGAGATTCCCTATAGTGAGTCGTATTAGGTGCGCACTGCTGAATG
Fbln2	TGGCTCGCACGGTGTAATTGAGGTGGTTGGAAAGTTTGAATCGAATCCAGGGAAGCAGGCACAGCGGTAGAGGATGTTATGAGTGTTGGGTAGAGGTGGTTGGAAAGTTTGACCCTATAGTGAGTCGTATTAGGTGCGCACTGCTGAATG
Fbln2	TGGCTCGCACGGTGTAATTGTGAAGTGGAAGGTGAGATTAACCTCTATCTGGGCGGCAGGTACGGCCATCAGAGGTGGTTGGAAAGTTTGAAATGAGGAAAGTGGTGTGAGACCCTATAGTGAGTCGTATTAGGTGCGCACTGCTGAATG
Fbln2	TGGCTCGCACGGTGTAATTGTGAAGTGGAAGGTGAGATTATTTTAATTGAGGAACACAGTGGATGAAGGAAGTGAAGTGGAAGGTGAGATTAGTGAAGTGGAAGGTGAGATTCCCTATAGTGAGTCGTATTAGGTGCGCACTGCTGAATG
Fbln2	TGGCTCGCACGGTGTAATTGAGGTGGTTGGAAAGTTTGAAGCAGCGTTGCCGGGCCTGGCAGTAGAAGGAAGTGAAGTGGAAGGTGAGATTAGGATGTTATGAGTGTTGGGTCCCTATAGTGAGTCGTATTAGGTGCGCACTGCTGAATG
Fbln2	TGGCTCGCACGGTGTAATTGTGAAGTGGAAGGTGAGATTAATGCACACCTGTCTCACACTCATTCACATCAGAGGTGGTTGGAAAGTTTGAAATGAGGAAAGTGGTGTGAGACCCTATAGTGAGTCGTATTAGGTGCGCACTGCTGAATG
Fbln2	TGGCTCGCACGGTGTAATTATGAGGAAAGTGGTGTGAGAAAGGTGTTGGGCTGTGGCACCGGCAGTGGGAAGAGGTGGTTGGAAAGTTTGAAGTGAAGTGGAAGGTGAGATTCCCTATAGTGAGTCGTATTAGGTGCGCACTGCTGAATG
Fbln2	TGGCTCGCACGGTGTAATTGTGAAGTGGAAGGTGAGATTAGACAGAATGTACTGAGTTGGGGTCTATGTCAGGATGTTATGAGTGTTGGGTAGAGGTGGTTGGAAAGTTTGACCCTATAGTGAGTCGTATTAGGTGCGCACTGCTGAATG
Fbln2	TGGCTCGCACGGTGTAATTGTGAAGTGGAAGGTGAGATTAGCGGCTCCAGAACAGACCGCTGCAGGGATAAGTGAAGTGGAAGGTGAGATTAGAGGTGGTTGGAAAGTTTGACCCTATAGTGAGTCGTATTAGGTGCGCACTGCTGAATG
Fbln2	TGGCTCGCACGGTGTAATTGAGGTGGTTGGAAAGTTTGAAAGAGCGGGACTAGCCAGGCCTTGAGACCCCAGAGGTGGTTGGAAAGTTTGAAATGAGGAAAGTGGTGTGAGACCCTATAGTGAGTCGTATTAGGTGCGCACTGCTGAATG
Fbln2	TGGCTCGCACGGTGTAATTGGATGTTATGAGTGTTGGGTATGACGAAGTAGCCCTCCTCATTGCCCTTCGAATGAGGAAAGTGGTGTGAGAAGTGAAGTGGAAGGTGAGATTCCCTATAGTGAGTCGTATTAGGTGCGCACTGCTGAATG
Fbln2	TGGCTCGCACGGTGTAATTGTGAAGTGGAAGGTGAGATTAAATCCTGCCACGGGACGGCCATGCTTGGGCAATGAGGAAAGTGGTGTGAGAAGTGAAGTGGAAGGTGAGATTCCCTATAGTGAGTCGTATTAGGTGCGCACTGCTGAATG
Fbln2	TGGCTCGCACGGTGTAATTGAGGTGGTTGGAAAGTTTGAACATGACACTTCGAGGAGTGACCTGGGCATCAATGAGGAAAGTGGTGTGAGAAGGATGTTATGAGTGTTGGGTCCCTATAGTGAGTCGTATTAGGTGCGCACTGCTGAATG
Fbln2	TGGCTCGCACGGTGTAATTGGATGTTATGAGTGTTGGGTAGTAGGACTGGCCGGCTGGTACACGGCCATCAATGAGGAAAGTGGTGTGAGAAGAGGTGGTTGGAAAGTTTGACCCTATAGTGAGTCGTATTAGGTGCGCACTGCTGAATG
Fbln2	TGGCTCGCACGGTGTAATTATGAGGAAAGTGGTGTGAGAAGGCAGTGGGATGGTGTTGGGAGATACCTGGAATGAGGAAAGTGGTGTGAGAAATGAGGAAAGTGGTGTGAGACCCTATAGTGAGTCGTATTAGGTGCGCACTGCTGAATG
Fbln2	TGGCTCGCACGGTGTAATTGAGGTGGTTGGAAAGTTTGAAGCCCTTGGTGTTCTGGCATGAGAAGCCTGCAGGATGTTATGAGTGTTGGGTAATGAGGAAAGTGGTGTGAGACCCTATAGTGAGTCGTATTAGGTGCGCACTGCTGAATG
Fbln2	TGGCTCGCACGGTGTAATTATGAGGAAAGTGGTGTGAGAAACAGCATTGCTTGTAGAGTGAGACGCCGCAAGAGGTGGTTGGAAAGTTTGAAGAGGTGGTTGGAAAGTTTGACCCTATAGTGAGTCGTATTAGGTGCGCACTGCTGAATG
Fbln2	TGGCTCGCACGGTGTAATTGTGAAGTGGAAGGTGAGATTAGGCAGCGGAAACTCCCCTGGATATTGTGGCAGGATGTTATGAGTGTTGGGTAGGATGTTATGAGTGTTGGGTCCCTATAGTGAGTCGTATTAGGTGCGCACTGCTGAATG
Fbln2	TGGCTCGCACGGTGTAATTATGAGGAAAGTGGTGTGAGAAACCAGGTCTGGCTGGGGATCTTGTGGGCAGAGTGAAGTGGAAGGTGAGATTAATGAGGAAAGTGGTGTGAGACCCTATAGTGAGTCGTATTAGGTGCGCACTGCTGAATG
Fbln2	TGGCTCGCACGGTGTAATTGGATGTTATGAGTGTTGGGTACCCATCAAACACTCGTCTTGGTCTTCACAGAGAGGTGGTTGGAAAGTTTGAAGAGGTGGTTGGAAAGTTTGACCCTATAGTGAGTCGTATTAGGTGCGCACTGCTGAATG
Fbln2	TGGCTCGCACGGTGTAATTGAGGTGGTTGGAAAGTTTGAAATGCCCATCCTCTGCCAGCTGGTAGCCCTGAGTGAAGTGGAAGGTGAGATTAATGAGGAAAGTGGTGTGAGACCCTATAGTGAGTCGTATTAGGTGCGCACTGCTGAATG
Fbln2	TGGCTCGCACGGTGTAATTATGAGGAAAGTGGTGTGAGAACCATTCTCGGGGATCTCCTGGCACTCATCAAATGAGGAAAGTGGTGTGAGAAGGATGTTATGAGTGTTGGGTCCCTATAGTGAGTCGTATTAGGTGCGCACTGCTGAATG
Fbln2	TGGCTCGCACGGTGTAATTATGAGGAAAGTGGTGTGAGAACGGAAGATATGTGCAGGTACCAGTAGGCCTAGTGAAGTGGAAGGTGAGATTAGAGGTGGTTGGAAAGTTTGACCCTATAGTGAGTCGTATTAGGTGCGCACTGCTGAATG
Fbln2	TGGCTCGCACGGTGTAATTGGATGTTATGAGTGTTGGGTAGGAACTCAGAGATCTACCTACCTCTGCCTCAGAGGTGGTTGGAAAGTTTGAAGGATGTTATGAGTGTTGGGTCCCTATAGTGAGTCGTATTAGGTGCGCACTGCTGAATG
Fbln2	TGGCTCGCACGGTGTAATTGAGGTGGTTGGAAAGTTTGAAGTGACCCTGGCCTGTACTCAGTGCCTGCTGAGAGGTGGTTGGAAAGTTTGAAGAGGTGGTTGGAAAGTTTGACCCTATAGTGAGTCGTATTAGGTGCGCACTGCTGAATG
Fbln2	TGGCTCGCACGGTGTAATTATGAGGAAAGTGGTGTGAGAACACAATGGCCGTAGTAGCTTCTGCCTCTGCAGTGAAGTGGAAGGTGAGATTAGTGAAGTGGAAGGTGAGATTCCCTATAGTGAGTCGTATTAGGTGCGCACTGCTGAATG
Fbln2	TGGCTCGCACGGTGTAATTGTGAAGTGGAAGGTGAGATTAATCTTGGCCAGGAAGGTAGTGACAGAGCCCAATGAGGAAAGTGGTGTGAGAAATGAGGAAAGTGGTGTGAGACCCTATAGTGAGTCGTATTAGGTGCGCACTGCTGAATG
Fbln2	TGGCTCGCACGGTGTAATTGGATGTTATGAGTGTTGGGTAGCCACTGTGGACACAGCCCACCTGGCCACAAGTGAAGTGGAAGGTGAGATTAGTGAAGTGGAAGGTGAGATTCCCTATAGTGAGTCGTATTAGGTGCGCACTGCTGAATG
Fbln2	TGGCTCGCACGGTGTAATTATGAGGAAAGTGGTGTGAGAAGGAAGGTAGTGACAGAGCCCTGGCGCCAAAAGGATGTTATGAGTGTTGGGTAGGATGTTATGAGTGTTGGGTCCCTATAGTGAGTCGTATTAGGTGCGCACTGCTGAATG
Fbln2	TGGCTCGCACGGTGTAATTGAGGTGGTTGGAAAGTTTGAAGCCTGGAACTCACAGAGATTTCTTTCGTTTAGAGGTGGTTGGAAAGTTTGAAATGAGGAAAGTGGTGTGAGACCCTATAGTGAGTCGTATTAGGTGCGCACTGCTGAATG
Fbln2	TGGCTCGCACGGTGTAATTGGATGTTATGAGTGTTGGGTAGGGCGGCAGGTACGGCCATCACCCTGCAGCAGTGAAGTGGAAGGTGAGATTAGTGAAGTGGAAGGTGAGATTCCCTATAGTGAGTCGTATTAGGTGCGCACTGCTGAATG
Fbln2	TGGCTCGCACGGTGTAATTGTGAAGTGGAAGGTGAGATTAGTGCTGCCAAAGTCCACAAAGTAGGACTGGAATGAGGAAAGTGGTGTGAGAAGAGGTGGTTGGAAAGTTTGACCCTATAGTGAGTCGTATTAGGTGCGCACTGCTGAATG
Fbln2	TGGCTCGCACGGTGTAATTGGATGTTATGAGTGTTGGGTAGACATAGCCTGGCTCACAGGTGAGCGCCTTAGGATGTTATGAGTGTTGGGTAGTGAAGTGGAAGGTGAGATTCCCTATAGTGAGTCGTATTAGGTGCGCACTGCTGAATG
Fbln2	TGGCTCGCACGGTGTAATTGAGGTGGTTGGAAAGTTTGAAATGGAATGTCAGCTGTAGCCATAGTTGAGGAATGAGGAAAGTGGTGTGAGAAGTGAAGTGGAAGGTGAGATTCCCTATAGTGAGTCGTATTAGGTGCGCACTGCTGAATG
Fbln2	TGGCTCGCACGGTGTAATTGTGAAGTGGAAGGTGAGATTACTGGTAGCAAATGAGCTCACCACCAGCGTCAGGATGTTATGAGTGTTGGGTAGGATGTTATGAGTGTTGGGTCCCTATAGTGAGTCGTATTAGGTGCGCACTGCTGAATG
Fbln2	TGGCTCGCACGGTGTAATTGGATGTTATGAGTGTTGGGTATCCTGGCTGCAGCGCCGAGTCTCGCACTCGAATGAGGAAAGTGGTGTGAGAAGAGGTGGTTGGAAAGTTTGACCCTATAGTGAGTCGTATTAGGTGCGCACTGCTGAATG
Fbln2	TGGCTCGCACGGTGTAATTGAGGTGGTTGGAAAGTTTGAAACTGAGTTGGGGTCTATGTCTTCTTCTGCCAATGAGGAAAGTGGTGTGAGAAGTGAAGTGGAAGGTGAGATTCCCTATAGTGAGTCGTATTAGGTGCGCACTGCTGAATG
Zfp827	TGGCTCGCACGGTGTAATTGAGGAGTGGATAAATGGTGTAACAAAATGGAATACGGGGTTACTAATACATAGAGGTGGTTGGAAAGTTTGAATAGAGGGAGTAAGATGAGGACCCTATAGTGAGTCGTATTAGGTGCGCACTGCTGAATG
Zfp827	TGGCTCGCACGGTGTAATTGAGGAGTGGATAAATGGTGTACAAACCCACCCATAAACCCAGTGACCTTGGATAGAGGGAGTAAGATGAGGAAAGTTGGGTATGGAGAAAGGTCCCTATAGTGAGTCGTATTAGGTGCGCACTGCTGAATG
Zfp827	TGGCTCGCACGGTGTAATTAGTTGGGTATGGAGAAAGGTACGACAAAATTCCTTTCAGAGAGAAGTACGGAGAGGAGTGGATAAATGGTGTATAGAGGGAGTAAGATGAGGACCCTATAGTGAGTCGTATTAGGTGCGCACTGCTGAATG
Zfp827	TGGCTCGCACGGTGTAATTTAGAGGGAGTAAGATGAGGAATAAATGGAAAGCAAGCCAGCTCTCCTGGGAAAGTTGGGTATGGAGAAAGGTATAGAGGGAGTAAGATGAGGACCCTATAGTGAGTCGTATTAGGTGCGCACTGCTGAATG
Zfp827	TGGCTCGCACGGTGTAATTTAGAGGGAGTAAGATGAGGAACACCATGTGCCGCTTCCAGTAACTCTTCCTAGAGGAGTGGATAAATGGTGTATAGAGGGAGTAAGATGAGGACCCTATAGTGAGTCGTATTAGGTGCGCACTGCTGAATG
Zfp827	TGGCTCGCACGGTGTAATTGAGGTGGTTGGAAAGTTTGAAATCTCCTTGGCTGGATTTATCAACCATAAAAGAGGAGTGGATAAATGGTGTAAGTTGGGTATGGAGAAAGGTCCCTATAGTGAGTCGTATTAGGTGCGCACTGCTGAATG
Zfp827	TGGCTCGCACGGTGTAATTTAGAGGGAGTAAGATGAGGAACTATTAAGGACACTCTCTTTAGGGTTAACAATAGAGGGAGTAAGATGAGGAAGAGGAGTGGATAAATGGTGTCCCTATAGTGAGTCGTATTAGGTGCGCACTGCTGAATG
Zfp827	TGGCTCGCACGGTGTAATTAGTTGGGTATGGAGAAAGGTAGCGACTTTCTCAAAGGTGTTAGTGTTTCCAAAGTTGGGTATGGAGAAAGGTATAGAGGGAGTAAGATGAGGACCCTATAGTGAGTCGTATTAGGTGCGCACTGCTGAATG
Zfp827	TGGCTCGCACGGTGTAATTAGTTGGGTATGGAGAAAGGTAACAAATTTTCAGTAATGTACACAAACCTTGAGAGGTGGTTGGAAAGTTTGAAAGTTGGGTATGGAGAAAGGTCCCTATAGTGAGTCGTATTAGGTGCGCACTGCTGAATG
Zfp827	TGGCTCGCACGGTGTAATTTAGAGGGAGTAAGATGAGGAACTCTTTCTCTTAGTCCAAGATAGGCAAGGAAGAGGTGGTTGGAAAGTTTGAAGAGGTGGTTGGAAAGTTTGACCCTATAGTGAGTCGTATTAGGTGCGCACTGCTGAATG
Zfp827	TGGCTCGCACGGTGTAATTAGTTGGGTATGGAGAAAGGTACAGCCACTTCTTTCAGAAGGGCTGCGGAGGATAGAGGGAGTAAGATGAGGAAGAGGAGTGGATAAATGGTGTCCCTATAGTGAGTCGTATTAGGTGCGCACTGCTGAATG
Zfp827	TGGCTCGCACGGTGTAATTGAGGAGTGGATAAATGGTGTAGGGTGGAATGTGAGATCCAGGTGGTTTCTGAGAGGAGTGGATAAATGGTGTAGAGGTGGTTGGAAAGTTTGACCCTATAGTGAGTCGTATTAGGTGCGCACTGCTGAATG
Zfp827	TGGCTCGCACGGTGTAATTAGTTGGGTATGGAGAAAGGTAGGTTCCGGGCTGAACACGTAGCTGGAGCGAAGAGGTGGTTGGAAAGTTTGAAAGTTGGGTATGGAGAAAGGTCCCTATAGTGAGTCGTATTAGGTGCGCACTGCTGAATG
Zfp827	TGGCTCGCACGGTGTAATTGAGGAGTGGATAAATGGTGTAGTCCTCAGGAAGTGCTGATGGCAACGCATGAAGTTGGGTATGGAGAAAGGTAGAGGAGTGGATAAATGGTGTCCCTATAGTGAGTCGTATTAGGTGCGCACTGCTGAATG
Zfp827	TGGCTCGCACGGTGTAATTGAGGTGGTTGGAAAGTTTGAAAAAACATCCACTGTTCCTTGTCCACATGGAAGAGGAGTGGATAAATGGTGTAGAGGAGTGGATAAATGGTGTCCCTATAGTGAGTCGTATTAGGTGCGCACTGCTGAATG
Zfp827	TGGCTCGCACGGTGTAATTGAGGTGGTTGGAAAGTTTGAACGCGCACGTGCTCGATGAGCTTGTTGGCCGAGAGGAGTGGATAAATGGTGTAAGTTGGGTATGGAGAAAGGTCCCTATAGTGAGTCGTATTAGGTGCGCACTGCTGAATG
Zfp827	TGGCTCGCACGGTGTAATTGAGGAGTGGATAAATGGTGTATGAGATTGTCCTTGCGAGCACACCGGAATGAGAGGAGTGGATAAATGGTGTAGAGGAGTGGATAAATGGTGTCCCTATAGTGAGTCGTATTAGGTGCGCACTGCTGAATG
Zfp827	TGGCTCGCACGGTGTAATTAGTTGGGTATGGAGAAAGGTAAAACAAGGCCAAGAGCAAAGGTCTCTGCTGATAGAGGGAGTAAGATGAGGAAAGTTGGGTATGGAGAAAGGTCCCTATAGTGAGTCGTATTAGGTGCGCACTGCTGAATG
Zfp827	TGGCTCGCACGGTGTAATTAGTTGGGTATGGAGAAAGGTAAGCTTCACAGAGTGCACGGTCAGATGCTGGAGAGGTGGTTGGAAAGTTTGAAAGTTGGGTATGGAGAAAGGTCCCTATAGTGAGTCGTATTAGGTGCGCACTGCTGAATG
Zfp827	TGGCTCGCACGGTGTAATTGAGGTGGTTGGAAAGTTTGAAAGTGTTTCCATGGGAAGGAAATCTACAGAAATAGAGGGAGTAAGATGAGGAAAGTTGGGTATGGAGAAAGGTCCCTATAGTGAGTCGTATTAGGTGCGCACTGCTGAATG
Zfp827	TGGCTCGCACGGTGTAATTAGTTGGGTATGGAGAAAGGTAAAACGGTTACTTGGGGTGAATTGGTCACTCAAGTTGGGTATGGAGAAAGGTAGAGGAGTGGATAAATGGTGTCCCTATAGTGAGTCGTATTAGGTGCGCACTGCTGAATG
Zfp827	TGGCTCGCACGGTGTAATTTAGAGGGAGTAAGATGAGGAAGATGTCAGGTGGGGAGGGAAGCAGGGCCCTAGAGGAGTGGATAAATGGTGTAGAGGTGGTTGGAAAGTTTGACCCTATAGTGAGTCGTATTAGGTGCGCACTGCTGAATG
Zfp827	TGGCTCGCACGGTGTAATTGAGGAGTGGATAAATGGTGTATCAGGCTCTCCTCAGTCCGGGACAGAGATTAGAGGTGGTTGGAAAGTTTGAAAGTTGGGTATGGAGAAAGGTCCCTATAGTGAGTCGTATTAGGTGCGCACTGCTGAATG
Zfp827	TGGCTCGCACGGTGTAATTGAGGAGTGGATAAATGGTGTAGCTTACAAACTGAACATTGAGCTCCGTCTCATAGAGGGAGTAAGATGAGGAAGAGGTGGTTGGAAAGTTTGACCCTATAGTGAGTCGTATTAGGTGCGCACTGCTGAATG
Zfp827	TGGCTCGCACGGTGTAATTGAGGAGTGGATAAATGGTGTAGGCCTTTCTGGCCTAGCTGGTTGCTCTCCCAGAGGTGGTTGGAAAGTTTGAAGAGGAGTGGATAAATGGTGTCCCTATAGTGAGTCGTATTAGGTGCGCACTGCTGAATG
Zfp827	TGGCTCGCACGGTGTAATTAGTTGGGTATGGAGAAAGGTAGGGCTGGTGGTTGTCCGCATTGCGTTTTCTAGAGGTGGTTGGAAAGTTTGAAGAGGTGGTTGGAAAGTTTGACCCTATAGTGAGTCGTATTAGGTGCGCACTGCTGAATG
Zfp827	TGGCTCGCACGGTGTAATTAGTTGGGTATGGAGAAAGGTACAGAGTTGACAGGGAGGATGAAGAGGGGCTATAGAGGGAGTAAGATGAGGAATAGAGGGAGTAAGATGAGGACCCTATAGTGAGTCGTATTAGGTGCGCACTGCTGAATG
Zfp827	TGGCTCGCACGGTGTAATTAGTTGGGTATGGAGAAAGGTAATTCCATATGAAACGGTTACTTGGGGTGAAAGAGGTGGTTGGAAAGTTTGAAAGTTGGGTATGGAGAAAGGTCCCTATAGTGAGTCGTATTAGGTGCGCACTGCTGAATG
Zfp827	TGGCTCGCACGGTGTAATTAGTTGGGTATGGAGAAAGGTATAGGTGGGTCATCATCGCACACAGAGGACAATAGAGGGAGTAAGATGAGGAAGAGGAGTGGATAAATGGTGTCCCTATAGTGAGTCGTATTAGGTGCGCACTGCTGAATG
Zfp827	TGGCTCGCACGGTGTAATTGAGGTGGTTGGAAAGTTTGAAGACAGGAGAGAGAAAGTGCTTAGAACCCTAATAGAGGGAGTAAGATGAGGAAAGTTGGGTATGGAGAAAGGTCCCTATAGTGAGTCGTATTAGGTGCGCACTGCTGAATG
Zfp827	TGGCTCGCACGGTGTAATTAGTTGGGTATGGAGAAAGGTATGGTTGGCCTTCACTGTCTGGCAGATCCGGAGAGGTGGTTGGAAAGTTTGAATAGAGGGAGTAAGATGAGGACCCTATAGTGAGTCGTATTAGGTGCGCACTGCTGAATG
Zfp827	TGGCTCGCACGGTGTAATTTAGAGGGAGTAAGATGAGGAAACTTGAGCCCACCGGTGGGGACAGTGTGGCAGAGGAGTGGATAAATGGTGTATAGAGGGAGTAAGATGAGGACCCTATAGTGAGTCGTATTAGGTGCGCACTGCTGAATG
Zfp827	TGGCTCGCACGGTGTAATTGAGGAGTGGATAAATGGTGTACCTAAGTAGAGAGCTGAACTCCAGGCTTTGAGAGGTGGTTGGAAAGTTTGAATAGAGGGAGTAAGATGAGGACCCTATAGTGAGTCGTATTAGGTGCGCACTGCTGAATG
Zfp827	TGGCTCGCACGGTGTAATTGAGGAGTGGATAAATGGTGTAGACCGACAGTGGGGACAAGAGACTCCGGCCAGAGGTGGTTGGAAAGTTTGAAGAGGTGGTTGGAAAGTTTGACCCTATAGTGAGTCGTATTAGGTGCGCACTGCTGAATG
Zfp827	TGGCTCGCACGGTGTAATTAGTTGGGTATGGAGAAAGGTACTAGCTCTGTCCCTCCTCCTTCCCTCTGCTAGAGGTGGTTGGAAAGTTTGAAGAGGAGTGGATAAATGGTGTCCCTATAGTGAGTCGTATTAGGTGCGCACTGCTGAATG
Zfp827	TGGCTCGCACGGTGTAATTTAGAGGGAGTAAGATGAGGAATTGGATAAAGCAGCTTTTAGGTCAATAGGTAAGTTGGGTATGGAGAAAGGTAGAGGTGGTTGGAAAGTTTGACCCTATAGTGAGTCGTATTAGGTGCGCACTGCTGAATG
Zfp827	TGGCTCGCACGGTGTAATTTAGAGGGAGTAAGATGAGGAAAACAGCATTGGCTGCGGCTTTCAGTTTGAGAGAGGAGTGGATAAATGGTGTAGAGGAGTGGATAAATGGTGTCCCTATAGTGAGTCGTATTAGGTGCGCACTGCTGAATG
Zfp827	TGGCTCGCACGGTGTAATTGAGGTGGTTGGAAAGTTTGAATAATTTACCAGAAAGATTGGTGACTCTTTCATAGAGGGAGTAAGATGAGGAAGAGGAGTGGATAAATGGTGTCCCTATAGTGAGTCGTATTAGGTGCGCACTGCTGAATG
Zfp827	TGGCTCGCACGGTGTAATTGAGGTGGTTGGAAAGTTTGAAATCTTCACAGAGATGTCCTGGCTGAAGAGAATAGAGGGAGTAAGATGAGGAAGAGGAGTGGATAAATGGTGTCCCTATAGTGAGTCGTATTAGGTGCGCACTGCTGAATG
Zfp827	TGGCTCGCACGGTGTAATTTAGAGGGAGTAAGATGAGGAAGTCTGCTGTCGTCCGAACACTTTCCCACACAGAGGAGTGGATAAATGGTGTATAGAGGGAGTAAGATGAGGACCCTATAGTGAGTCGTATTAGGTGCGCACTGCTGAATG
Zfp827	TGGCTCGCACGGTGTAATTGAGGTGGTTGGAAAGTTTGAAGCAACTGAATCAAACCTTCTCCTGCCGCAAAGAGGTGGTTGGAAAGTTTGAAGAGGTGGTTGGAAAGTTTGACCCTATAGTGAGTCGTATTAGGTGCGCACTGCTGAATG
Zfp827	TGGCTCGCACGGTGTAATTGAGGTGGTTGGAAAGTTTGAACTGGACTCAGGCCTTTCTTGTCCTCCTCAGAAGTTGGGTATGGAGAAAGGTATAGAGGGAGTAAGATGAGGACCCTATAGTGAGTCGTATTAGGTGCGCACTGCTGAATG
Zfp827	TGGCTCGCACGGTGTAATTAGTTGGGTATGGAGAAAGGTATCTGTGTGCAATGAGAGGTGTCGAGACAATAAGTTGGGTATGGAGAAAGGTATAGAGGGAGTAAGATGAGGACCCTATAGTGAGTCGTATTAGGTGCGCACTGCTGAATG
Zfp827	TGGCTCGCACGGTGTAATTGAGGAGTGGATAAATGGTGTAGGTGGAGCTGGCAGACTGCGAGCTGAACGGAAGTTGGGTATGGAGAAAGGTATAGAGGGAGTAAGATGAGGACCCTATAGTGAGTCGTATTAGGTGCGCACTGCTGAATG
Zfp827	TGGCTCGCACGGTGTAATTGAGGAGTGGATAAATGGTGTACTCTGGCTTCCTGTCCGACTGCATTCACTTAAGTTGGGTATGGAGAAAGGTAGAGGAGTGGATAAATGGTGTCCCTATAGTGAGTCGTATTAGGTGCGCACTGCTGAATG
Zfp827	TGGCTCGCACGGTGTAATTGAGGTGGTTGGAAAGTTTGAACCCACCCTGGCCAGTCCTCTCTGGCGTGTTAAGTTGGGTATGGAGAAAGGTAGAGGAGTGGATAAATGGTGTCCCTATAGTGAGTCGTATTAGGTGCGCACTGCTGAATG
Zfp827	TGGCTCGCACGGTGTAATTTAGAGGGAGTAAGATGAGGAAGACAAAAGGGTGTGTGGTCTTGAACAGGCAAGAGGAGTGGATAAATGGTGTATAGAGGGAGTAAGATGAGGACCCTATAGTGAGTCGTATTAGGTGCGCACTGCTGAATG
Zfp827	TGGCTCGCACGGTGTAATTAGTTGGGTATGGAGAAAGGTATGTAAGTGGGTCCTCGGAGACGCTTGGGGTAGAGGTGGTTGGAAAGTTTGAAGAGGTGGTTGGAAAGTTTGACCCTATAGTGAGTCGTATTAGGTGCGCACTGCTGAATG
Zfp827	TGGCTCGCACGGTGTAATTAGTTGGGTATGGAGAAAGGTAAATGAGATGGGCAACATCTGAGTTCCGGTAAGAGGAGTGGATAAATGGTGTATAGAGGGAGTAAGATGAGGACCCTATAGTGAGTCGTATTAGGTGCGCACTGCTGAATG
Zfp827	TGGCTCGCACGGTGTAATTGAGGTGGTTGGAAAGTTTGAACTTGGCCTCTGTCCTCAGGAAGTGCTGATGAGAGGTGGTTGGAAAGTTTGAAAGTTGGGTATGGAGAAAGGTCCCTATAGTGAGTCGTATTAGGTGCGCACTGCTGAATG
Zfp827	TGGCTCGCACGGTGTAATTAGTTGGGTATGGAGAAAGGTAAAGATTGTCCTTGCGCTTGCAGCTGTAGCTATAGAGGGAGTAAGATGAGGAAGAGGTGGTTGGAAAGTTTGACCCTATAGTGAGTCGTATTAGGTGCGCACTGCTGAATG
Zfp827	TGGCTCGCACGGTGTAATTTAGAGGGAGTAAGATGAGGAACACGGCACTTAGCAGCATAGGGGCACAAGTATAGAGGGAGTAAGATGAGGAATAGAGGGAGTAAGATGAGGACCCTATAGTGAGTCGTATTAGGTGCGCACTGCTGAATG
Zfp827	TGGCTCGCACGGTGTAATTGAGGTGGTTGGAAAGTTTGAATGTTCGGGAGTCTTCATGAACTTGTGGCACAGAGGTGGTTGGAAAGTTTGAAGAGGTGGTTGGAAAGTTTGACCCTATAGTGAGTCGTATTAGGTGCGCACTGCTGAATG
Zfp827	TGGCTCGCACGGTGTAATTAGTTGGGTATGGAGAAAGGTAAGCAGCCGCCTCAAATTGCTGCTCAGAGGTAAGTTGGGTATGGAGAAAGGTATAGAGGGAGTAAGATGAGGACCCTATAGTGAGTCGTATTAGGTGCGCACTGCTGAATG
Zfp827	TGGCTCGCACGGTGTAATTGAGGTGGTTGGAAAGTTTGAAGTGCCATCGAGTTTGAGGGACCCGGCCTCCAGAGGTGGTTGGAAAGTTTGAAGAGGAGTGGATAAATGGTGTCCCTATAGTGAGTCGTATTAGGTGCGCACTGCTGAATG
Zfp827	TGGCTCGCACGGTGTAATTGAGGTGGTTGGAAAGTTTGAACTCCGGGTGAAAGGTGACCTTGACACTGCAAGAGGAGTGGATAAATGGTGTAGAGGAGTGGATAAATGGTGTCCCTATAGTGAGTCGTATTAGGTGCGCACTGCTGAATG
Zfp827	TGGCTCGCACGGTGTAATTGAGGTGGTTGGAAAGTTTGAACACAGAAACTGCCATTTTAATGACCATAAAATAGAGGGAGTAAGATGAGGAAGAGGTGGTTGGAAAGTTTGACCCTATAGTGAGTCGTATTAGGTGCGCACTGCTGAATG
Zfp827	TGGCTCGCACGGTGTAATTGAGGTGGTTGGAAAGTTTGAATGGGGTCTGAAGGTTTTGCAGCAACATACAAAGTTGGGTATGGAGAAAGGTATAGAGGGAGTAAGATGAGGACCCTATAGTGAGTCGTATTAGGTGCGCACTGCTGAATG
Zfp827	TGGCTCGCACGGTGTAATTAGTTGGGTATGGAGAAAGGTACTGAATCACTCAGAGTTGACAGGGAGGATGAGAGGAGTGGATAAATGGTGTATAGAGGGAGTAAGATGAGGACCCTATAGTGAGTCGTATTAGGTGCGCACTGCTGAATG
Zfp827	TGGCTCGCACGGTGTAATTTAGAGGGAGTAAGATGAGGAACAATACTGCTGCACTGTTGGACACATACTCAAGTTGGGTATGGAGAAAGGTAGAGGTGGTTGGAAAGTTTGACCCTATAGTGAGTCGTATTAGGTGCGCACTGCTGAATG
Zfp827	TGGCTCGCACGGTGTAATTAGTTGGGTATGGAGAAAGGTAGGCAAAGGCATGCTCAGGGACTCCTCTTCCAGAGGAGTGGATAAATGGTGTATAGAGGGAGTAAGATGAGGACCCTATAGTGAGTCGTATTAGGTGCGCACTGCTGAATG
Zfp827	TGGCTCGCACGGTGTAATTAGTTGGGTATGGAGAAAGGTATCATGAGAAGTTCTGAGGCAGCCTTGGCCGAGAGGAGTGGATAAATGGTGTAGAGGTGGTTGGAAAGTTTGACCCTATAGTGAGTCGTATTAGGTGCGCACTGCTGAATG
Zfp827	TGGCTCGCACGGTGTAATTTAGAGGGAGTAAGATGAGGAACAGCGTGTGGCTGCTGGGTGTGGCACTGCCATAGAGGGAGTAAGATGAGGAAGAGGAGTGGATAAATGGTGTCCCTATAGTGAGTCGTATTAGGTGCGCACTGCTGAATG
Zfp827	TGGCTCGCACGGTGTAATTGAGGAGTGGATAAATGGTGTATGGAGCAGACACTCTTCCGTGCAGCACAGAAAGTTGGGTATGGAGAAAGGTAGAGGTGGTTGGAAAGTTTGACCCTATAGTGAGTCGTATTAGGTGCGCACTGCTGAATG
Zfp827	TGGCTCGCACGGTGTAATTTAGAGGGAGTAAGATGAGGAACTGCTCTCCTTCGCTGAAATCTCCCTCCGCAGAGGTGGTTGGAAAGTTTGAATAGAGGGAGTAAGATGAGGACCCTATAGTGAGTCGTATTAGGTGCGCACTGCTGAATG
Zfp827	TGGCTCGCACGGTGTAATTGAGGAGTGGATAAATGGTGTATGGACTGCTCTTGGATCCGGTCCTCCAGGGAGAGGAGTGGATAAATGGTGTAAGTTGGGTATGGAGAAAGGTCCCTATAGTGAGTCGTATTAGGTGCGCACTGCTGAATG
Zfp827	TGGCTCGCACGGTGTAATTGAGGAGTGGATAAATGGTGTATGCGTTTTCTTTCGTGTGATTGTGTTCTTTAAGTTGGGTATGGAGAAAGGTATAGAGGGAGTAAGATGAGGACCCTATAGTGAGTCGTATTAGGTGCGCACTGCTGAATG
Zfp827	TGGCTCGCACGGTGTAATTGAGGTGGTTGGAAAGTTTGAAAATGAAATGCACGGCATTTGAGCAGTAAGCATAGAGGGAGTAAGATGAGGAATAGAGGGAGTAAGATGAGGACCCTATAGTGAGTCGTATTAGGTGCGCACTGCTGAATG
Zfp827	TGGCTCGCACGGTGTAATTAGTTGGGTATGGAGAAAGGTATGAGCTGCTGCCGTGGGCTGCTGACAAGGCAGAGGAGTGGATAAATGGTGTATAGAGGGAGTAAGATGAGGACCCTATAGTGAGTCGTATTAGGTGCGCACTGCTGAATG
Zfp827	TGGCTCGCACGGTGTAATTAGTTGGGTATGGAGAAAGGTAAAACCACATATTGGACATTGGAATGGCTTCAGAGGTGGTTGGAAAGTTTGAAGAGGTGGTTGGAAAGTTTGACCCTATAGTGAGTCGTATTAGGTGCGCACTGCTGAATG
Zfp827	TGGCTCGCACGGTGTAATTTAGAGGGAGTAAGATGAGGAATCCAGAAGTGTCTATAGTGTCTTTTACTGAAGAGGAGTGGATAAATGGTGTAAGTTGGGTATGGAGAAAGGTCCCTATAGTGAGTCGTATTAGGTGCGCACTGCTGAATG
Zfp827	TGGCTCGCACGGTGTAATTGAGGTGGTTGGAAAGTTTGAAATACATACAGAGCCAATTCTCTATTCCTTAATAGAGGGAGTAAGATGAGGAAAGTTGGGTATGGAGAAAGGTCCCTATAGTGAGTCGTATTAGGTGCGCACTGCTGAATG
Zfp827	TGGCTCGCACGGTGTAATTGAGGAGTGGATAAATGGTGTAAGGCCGCCAAGGTGGAGCTGGCAGACTGCGAAGTTGGGTATGGAGAAAGGTAAGTTGGGTATGGAGAAAGGTCCCTATAGTGAGTCGTATTAGGTGCGCACTGCTGAATG
Zfp827	TGGCTCGCACGGTGTAATTGAGGTGGTTGGAAAGTTTGAACTTCTGGGGCTGAATTGGAGGGCTTGGAGGAAGTTGGGTATGGAGAAAGGTATAGAGGGAGTAAGATGAGGACCCTATAGTGAGTCGTATTAGGTGCGCACTGCTGAATG
Zfp827	TGGCTCGCACGGTGTAATTTAGAGGGAGTAAGATGAGGAATGCAGTTTCAGGCTGAAGTGGCGTGAGGATAGAGGTGGTTGGAAAGTTTGAAGAGGAGTGGATAAATGGTGTCCCTATAGTGAGTCGTATTAGGTGCGCACTGCTGAATG
Zfp827	TGGCTCGCACGGTGTAATTAGTTGGGTATGGAGAAAGGTACTCAGTCCGGGACAGAGATTTGTCCTGCAGAGAGGTGGTTGGAAAGTTTGAATAGAGGGAGTAAGATGAGGACCCTATAGTGAGTCGTATTAGGTGCGCACTGCTGAATG
Zfp827	TGGCTCGCACGGTGTAATTTAGAGGGAGTAAGATGAGGAAACCTTCTGGCAGCTTCTGTAAGGGTTCAGTAGAGGTGGTTGGAAAGTTTGAAGAGGAGTGGATAAATGGTGTCCCTATAGTGAGTCGTATTAGGTGCGCACTGCTGAATG
Zfp827	TGGCTCGCACGGTGTAATTAGTTGGGTATGGAGAAAGGTAGTGAAAGGGCACAGCTGGCACTGAAAAGTCATAGAGGGAGTAAGATGAGGAAGAGGTGGTTGGAAAGTTTGACCCTATAGTGAGTCGTATTAGGTGCGCACTGCTGAATG
Zfp827	TGGCTCGCACGGTGTAATTTAGAGGGAGTAAGATGAGGAACCTCGGTGTCGGTACTCACGAGCTTCACAGAGAGGAGTGGATAAATGGTGTAGAGGTGGTTGGAAAGTTTGACCCTATAGTGAGTCGTATTAGGTGCGCACTGCTGAATG
Zfp827	TGGCTCGCACGGTGTAATTAGTTGGGTATGGAGAAAGGTATTTCTCTCGCCCCATTAAAGTGCTGTAGCCAGAGGTGGTTGGAAAGTTTGAATAGAGGGAGTAAGATGAGGACCCTATAGTGAGTCGTATTAGGTGCGCACTGCTGAATG
Zfp827	TGGCTCGCACGGTGTAATTGAGGAGTGGATAAATGGTGTACTTGTGGCACACATCACACTCAAACATCCGAGAGGAGTGGATAAATGGTGTAGAGGAGTGGATAAATGGTGTCCCTATAGTGAGTCGTATTAGGTGCGCACTGCTGAATG
Zfp827	TGGCTCGCACGGTGTAATTGAGGAGTGGATAAATGGTGTAGCCCCAGGCAGCCACTGTCACTGAGGTGGGATAGAGGGAGTAAGATGAGGAAAGTTGGGTATGGAGAAAGGTCCCTATAGTGAGTCGTATTAGGTGCGCACTGCTGAATG
Zfp827	TGGCTCGCACGGTGTAATTGAGGTGGTTGGAAAGTTTGAAGTCAAAATGACCCTGTACAGCCTTGTAATGATAGAGGGAGTAAGATGAGGAAGAGGAGTGGATAAATGGTGTCCCTATAGTGAGTCGTATTAGGTGCGCACTGCTGAATG
Zfp827	TGGCTCGCACGGTGTAATTGAGGTGGTTGGAAAGTTTGAAACACACCACACATATACCACAATGCACACAAAGTTGGGTATGGAGAAAGGTAAGTTGGGTATGGAGAAAGGTCCCTATAGTGAGTCGTATTAGGTGCGCACTGCTGAATG
Zfp827	TGGCTCGCACGGTGTAATTAGTTGGGTATGGAGAAAGGTATGAAAAGAAAGGGCTGGTGGTTGTCCGCATAAGTTGGGTATGGAGAAAGGTATAGAGGGAGTAAGATGAGGACCCTATAGTGAGTCGTATTAGGTGCGCACTGCTGAATG
Zfp827	TGGCTCGCACGGTGTAATTGAGGAGTGGATAAATGGTGTAACTCTTCCGTGCAGCACAGATTCACCAGGCATAGAGGGAGTAAGATGAGGAAGAGGAGTGGATAAATGGTGTCCCTATAGTGAGTCGTATTAGGTGCGCACTGCTGAATG
Zfp827	TGGCTCGCACGGTGTAATTAGTTGGGTATGGAGAAAGGTACTGCAGTTTTGAAAACATTATTAGCCAAATAGAGGAGTGGATAAATGGTGTAGAGGTGGTTGGAAAGTTTGACCCTATAGTGAGTCGTATTAGGTGCGCACTGCTGAATG
Zfp827	TGGCTCGCACGGTGTAATTGAGGTGGTTGGAAAGTTTGAAGTCACCGCCTGCGTCTCCTTGTAGCTTTCCAGAGGAGTGGATAAATGGTGTAGAGGTGGTTGGAAAGTTTGACCCTATAGTGAGTCGTATTAGGTGCGCACTGCTGAATG
Zfp827	TGGCTCGCACGGTGTAATTGAGGAGTGGATAAATGGTGTAAGAAAGTGCTTAGAACCCTACCTGCATCACAAGTTGGGTATGGAGAAAGGTATAGAGGGAGTAAGATGAGGACCCTATAGTGAGTCGTATTAGGTGCGCACTGCTGAATG
Zfp827	TGGCTCGCACGGTGTAATTGAGGTGGTTGGAAAGTTTGAAACAGCTTATAGTTCTCTTGGACTTCCCCATAGAGGAGTGGATAAATGGTGTATAGAGGGAGTAAGATGAGGACCCTATAGTGAGTCGTATTAGGTGCGCACTGCTGAATG
Zfp827	TGGCTCGCACGGTGTAATTGAGGAGTGGATAAATGGTGTACTAGGCGTTAACAAAATGGAATACGGGGTTAGAGGTGGTTGGAAAGTTTGAAAGTTGGGTATGGAGAAAGGTCCCTATAGTGAGTCGTATTAGGTGCGCACTGCTGAATG
Zfp827	TGGCTCGCACGGTGTAATTGAGGTGGTTGGAAAGTTTGAAGGATACAACATTGTTAAGGGAATGAGATGGAGAGGAGTGGATAAATGGTGTAAGTTGGGTATGGAGAAAGGTCCCTATAGTGAGTCGTATTAGGTGCGCACTGCTGAATG
Hmgb1	TGGCTCGCACGGTGTAATTGAAGGTTGTAGTTAGGATGTACAGCGTTCTTGTGATAGCCTTCGCTGGGACAGAGGAGTGGATAAATGGTGTAGAAGGTTGTAGTTAGGATGTCCCTATAGTGAGTCGTATTAGGTGCGCACTGCTGAATG
Hmgb1	TGGCTCGCACGGTGTAATTGAGGAGTGGATAAATGGTGTACGATTTAGGAGATTCTTCAACTATGGATGAAGTGGATGATGTAGTGAGGATAGAAGGTTGTAGTTAGGATGTCCCTATAGTGAGTCGTATTAGGTGCGCACTGCTGAATG
Hmgb1	TGGCTCGCACGGTGTAATTGAGGAGTGGATAAATGGTGTAAGGGACAAACCACAGTATAGGAAAATATACAGTGGATGATGTAGTGAGGATAGAGGAGTGGATAAATGGTGTCCCTATAGTGAGTCGTATTAGGTGCGCACTGCTGAATG
Hmgb1	TGGCTCGCACGGTGTAATTGTGGATGATGTAGTGAGGATATTGGCAGCTTTCTTCTCATAGGGCTGCTTGAGAAGGTTGTAGTTAGGATGTAGAGGAGTGGATAAATGGTGTCCCTATAGTGAGTCGTATTAGGTGCGCACTGCTGAATG
Hmgb1	TGGCTCGCACGGTGTAATTGAAGGTTGTAGTTAGGATGTATGGAGAACTCTGAGAAGTTGACAGAAGCATAGAAGGTTGTAGTTAGGATGTAGAAGGTTGTAGTTAGGATGTCCCTATAGTGAGTCGTATTAGGTGCGCACTGCTGAATG
Hmgb1	TGGCTCGCACGGTGTAATTGAGGAGTGGATAAATGGTGTAGCATAATTTTAAAAGCTGGCTCAAGTAATTAGTGGATGATGTAGTGAGGATAGAAGGTTGTAGTTAGGATGTCCCTATAGTGAGTCGTATTAGGTGCGCACTGCTGAATG
Hmgb1	TGGCTCGCACGGTGTAATTGTGAAGTGGAAGGTGAGATTATTTTCTTTAGCAGACATGGTCTTCCACCTCAGAAGGTTGTAGTTAGGATGTAGAGGAGTGGATAAATGGTGTCCCTATAGTGAGTCGTATTAGGTGCGCACTGCTGAATG
Hmgb1	TGGCTCGCACGGTGTAATTGAAGGTTGTAGTTAGGATGTAAGTTTATTAGTATCATCCAGGACTCATGTTAGAGGAGTGGATAAATGGTGTAGAGGAGTGGATAAATGGTGTCCCTATAGTGAGTCGTATTAGGTGCGCACTGCTGAATG
Hmgb1	TGGCTCGCACGGTGTAATTGAAGGTTGTAGTTAGGATGTAAACTACTGTCCCCATATATAACTAATTTGTAGAAGGTTGTAGTTAGGATGTAGAGGAGTGGATAAATGGTGTCCCTATAGTGAGTCGTATTAGGTGCGCACTGCTGAATG
Hmgb1	TGGCTCGCACGGTGTAATTGAAGGTTGTAGTTAGGATGTAATCTAGATAGAAGGGCAAAGGCTTTACAGCAGTGAAGTGGAAGGTGAGATTAGAGGAGTGGATAAATGGTGTCCCTATAGTGAGTCGTATTAGGTGCGCACTGCTGAATG
Hmgb1	TGGCTCGCACGGTGTAATTGAGGAGTGGATAAATGGTGTAGCTCTCTTCCAGCTAACTAGATGAAAGATAAGAGGAGTGGATAAATGGTGTAGTGGATGATGTAGTGAGGATCCCTATAGTGAGTCGTATTAGGTGCGCACTGCTGAATG
Hmgb1	TGGCTCGCACGGTGTAATTGAAGGTTGTAGTTAGGATGTACCACGGTGTGACAGTATTGATCACTCCTTGAGAAGGTTGTAGTTAGGATGTAGAGGAGTGGATAAATGGTGTCCCTATAGTGAGTCGTATTAGGTGCGCACTGCTGAATG
Hmgb1	TGGCTCGCACGGTGTAATTGAGGAGTGGATAAATGGTGTATTGCAACATCACCAATGGATAAGCCAGGATAGTGGATGATGTAGTGAGGATAGAGGAGTGGATAAATGGTGTCCCTATAGTGAGTCGTATTAGGTGCGCACTGCTGAATG
Hmgb1	TGGCTCGCACGGTGTAATTGTGGATGATGTAGTGAGGATATCAGAACAGAACAAGAAGAAGGCCGAAGGAAGTGAAGTGGAAGGTGAGATTAGTGGATGATGTAGTGAGGATCCCTATAGTGAGTCGTATTAGGTGCGCACTGCTGAATG
Hmgb1	TGGCTCGCACGGTGTAATTGAGGAGTGGATAAATGGTGTACTCAGGTCTTCTTTAGTAGGGGAAACTGCAAGAGGAGTGGATAAATGGTGTAGAAGGTTGTAGTTAGGATGTCCCTATAGTGAGTCGTATTAGGTGCGCACTGCTGAATG
Hmgb1	TGGCTCGCACGGTGTAATTGAGGAGTGGATAAATGGTGTATCACTCCTTGCTTTGCCAAGTAGGTTATATAGTGGATGATGTAGTGAGGATAGTGAAGTGGAAGGTGAGATTCCCTATAGTGAGTCGTATTAGGTGCGCACTGCTGAATG
Hmgb1	TGGCTCGCACGGTGTAATTGAGGAGTGGATAAATGGTGTATAGGTTTTCATTTCTCTTTCATAACGAGCCAGTGGATGATGTAGTGAGGATAGTGGATGATGTAGTGAGGATCCCTATAGTGAGTCGTATTAGGTGCGCACTGCTGAATG
Hmgb1	TGGCTCGCACGGTGTAATTGAGGAGTGGATAAATGGTGTATTAAAACACTGGCACTTTAAGAGAACGATAAGAGGAGTGGATAAATGGTGTAGTGGATGATGTAGTGAGGATCCCTATAGTGAGTCGTATTAGGTGCGCACTGCTGAATG
Hmgb1	TGGCTCGCACGGTGTAATTGTGAAGTGGAAGGTGAGATTACAGTATTCCTCCTCAAATTACATTAACAACAGAGGAGTGGATAAATGGTGTAGTGGATGATGTAGTGAGGATCCCTATAGTGAGTCGTATTAGGTGCGCACTGCTGAATG
Hmgb1	TGGCTCGCACGGTGTAATTGTGAAGTGGAAGGTGAGATTACTCCGCGAGGCACAGAGTCGCCCAGTGCCCAGTGAAGTGGAAGGTGAGATTAGTGAAGTGGAAGGTGAGATTCCCTATAGTGAGTCGTATTAGGTGCGCACTGCTGAATG
Hmgb1	TGGCTCGCACGGTGTAATTGTGGATGATGTAGTGAGGATACACTAATAATCCATGTGACCCAAAATGGGCAGAAGGTTGTAGTTAGGATGTAGAAGGTTGTAGTTAGGATGTCCCTATAGTGAGTCGTATTAGGTGCGCACTGCTGAATG
Hmgb1	TGGCTCGCACGGTGTAATTGTGGATGATGTAGTGAGGATATCGCTGGGACTAAGGTCAACAAATAGTACAAGTGGATGATGTAGTGAGGATAGTGAAGTGGAAGGTGAGATTCCCTATAGTGAGTCGTATTAGGTGCGCACTGCTGAATG
Hmgb1	TGGCTCGCACGGTGTAATTGTGAAGTGGAAGGTGAGATTACATTAACAACGCAAATGTAAAGAACCCAAGAGTGGATGATGTAGTGAGGATAGTGGATGATGTAGTGAGGATCCCTATAGTGAGTCGTATTAGGTGCGCACTGCTGAATG
Hmgb1	TGGCTCGCACGGTGTAATTGTGGATGATGTAGTGAGGATAGCAGCCTCCTCACTCTCTCCGCTCTGTAACAGAAGGTTGTAGTTAGGATGTAGAGGAGTGGATAAATGGTGTCCCTATAGTGAGTCGTATTAGGTGCGCACTGCTGAATG
Hmgb1	TGGCTCGCACGGTGTAATTGTGGATGATGTAGTGAGGATATTTAAATGTGGCATAATTTTAAAAGCTGGCAGTGGATGATGTAGTGAGGATAGAAGGTTGTAGTTAGGATGTCCCTATAGTGAGTCGTATTAGGTGCGCACTGCTGAATG
Hmgb1	TGGCTCGCACGGTGTAATTGAAGGTTGTAGTTAGGATGTATCGCGCTTGCCCCGGCGCTGTCTCTATGGAAGTGAAGTGGAAGGTGAGATTAGAAGGTTGTAGTTAGGATGTCCCTATAGTGAGTCGTATTAGGTGCGCACTGCTGAATG
Hmgb1	TGGCTCGCACGGTGTAATTGAAGGTTGTAGTTAGGATGTACTACCACAATGGCAGGGCATGTGGACAAAAAGTGAAGTGGAAGGTGAGATTAGAGGAGTGGATAAATGGTGTCCCTATAGTGAGTCGTATTAGGTGCGCACTGCTGAATG
Hmgb1	TGGCTCGCACGGTGTAATTGAAGGTTGTAGTTAGGATGTACTGCAATGGCTGTGAGAGCGGGAGCCAGACAGTGGATGATGTAGTGAGGATAGAGGAGTGGATAAATGGTGTCCCTATAGTGAGTCGTATTAGGTGCGCACTGCTGAATG
Hmgb1	TGGCTCGCACGGTGTAATTGAGGAGTGGATAAATGGTGTAATTTTAAGCTCACACTTTTGGGGATACATTAGAAGGTTGTAGTTAGGATGTAGTGAAGTGGAAGGTGAGATTCCCTATAGTGAGTCGTATTAGGTGCGCACTGCTGAATG
Hmgb1	TGGCTCGCACGGTGTAATTGAGGAGTGGATAAATGGTGTACACAGAGTCGCCCAGTGCCCGTCCGGCTCGAGTGAAGTGGAAGGTGAGATTAGAAGGTTGTAGTTAGGATGTCCCTATAGTGAGTCGTATTAGGTGCGCACTGCTGAATG
Hmgb1	TGGCTCGCACGGTGTAATTGTGGATGATGTAGTGAGGATAGACTCATGTTCAGTATTCCTCCTCAAATTAAGAAGGTTGTAGTTAGGATGTAGTGAAGTGGAAGGTGAGATTCCCTATAGTGAGTCGTATTAGGTGCGCACTGCTGAATG
Hmgb1	TGGCTCGCACGGTGTAATTGTGAAGTGGAAGGTGAGATTAGTATTTACTTAGAAGCATTCAGAATGTCAAAGTGAAGTGGAAGGTGAGATTAGAGGAGTGGATAAATGGTGTCCCTATAGTGAGTCGTATTAGGTGCGCACTGCTGAATG
Hmgb1	TGGCTCGCACGGTGTAATTGTGGATGATGTAGTGAGGATAAGACGTTCAGATTGCTTGATCCTAATAGTCAGAAGGTTGTAGTTAGGATGTAGTGAAGTGGAAGGTGAGATTCCCTATAGTGAGTCGTATTAGGTGCGCACTGCTGAATG
Hmgb1	TGGCTCGCACGGTGTAATTGAGGAGTGGATAAATGGTGTAGAGTGGTATTCAGTTAACAGAACAACAATTAGAGGAGTGGATAAATGGTGTAGTGAAGTGGAAGGTGAGATTCCCTATAGTGAGTCGTATTAGGTGCGCACTGCTGAATG
Hmgb1	TGGCTCGCACGGTGTAATTGAGGAGTGGATAAATGGTGTAAGTAATGGCGGTTAAAGGAGAGTCCTCGTGAGTGAAGTGGAAGGTGAGATTAGTGAAGTGGAAGGTGAGATTCCCTATAGTGAGTCGTATTAGGTGCGCACTGCTGAATG
Hmgb1	TGGCTCGCACGGTGTAATTGAAGGTTGTAGTTAGGATGTACACAGTATAGGAAAATATACCCTTCATTTTAGTGGATGATGTAGTGAGGATAGAAGGTTGTAGTTAGGATGTCCCTATAGTGAGTCGTATTAGGTGCGCACTGCTGAATG
Hmgb1	TGGCTCGCACGGTGTAATTGTGGATGATGTAGTGAGGATAACAGTATTGATCACTCCTTGCTTTGCCAAGAGAGGAGTGGATAAATGGTGTAGTGAAGTGGAAGGTGAGATTCCCTATAGTGAGTCGTATTAGGTGCGCACTGCTGAATG
Hmgb1	TGGCTCGCACGGTGTAATTGTGAAGTGGAAGGTGAGATTACCCATATATAACTAATTTGTGCTGTGCACCAGAGGAGTGGATAAATGGTGTAGAGGAGTGGATAAATGGTGTCCCTATAGTGAGTCGTATTAGGTGCGCACTGCTGAATG
Hmgb1	TGGCTCGCACGGTGTAATTGAAGGTTGTAGTTAGGATGTAGCAGATTAAACCTGATTAATGAATGAGTTTAGAAGGTTGTAGTTAGGATGTAGTGGATGATGTAGTGAGGATCCCTATAGTGAGTCGTATTAGGTGCGCACTGCTGAATG
Hmgb1	TGGCTCGCACGGTGTAATTGAGGAGTGGATAAATGGTGTATGTAGGCAGCAATATCCTTCTCATACTTCTAGTGAAGTGGAAGGTGAGATTAGTGGATGATGTAGTGAGGATCCCTATAGTGAGTCGTATTAGGTGCGCACTGCTGAATG
Hmgb1	TGGCTCGCACGGTGTAATTGAAGGTTGTAGTTAGGATGTACTTTAGTAGGGGAAACTGCAAAATATAACTAGAGGAGTGGATAAATGGTGTAGAGGAGTGGATAAATGGTGTCCCTATAGTGAGTCGTATTAGGTGCGCACTGCTGAATG
Hmgb1	TGGCTCGCACGGTGTAATTGAAGGTTGTAGTTAGGATGTAGGGGCGGTACTCAGAACAGAACAAGAAGAAAGTGGATGATGTAGTGAGGATAGTGGATGATGTAGTGAGGATCCCTATAGTGAGTCGTATTAGGTGCGCACTGCTGAATG
Hmgb1	TGGCTCGCACGGTGTAATTGTGAAGTGGAAGGTGAGATTACCTGATTAATGAATGAGTTTGGGTTTTATAAGTGGATGATGTAGTGAGGATAGTGGATGATGTAGTGAGGATCCCTATAGTGAGTCGTATTAGGTGCGCACTGCTGAATG
Hmgb1	TGGCTCGCACGGTGTAATTGAAGGTTGTAGTTAGGATGTAAGAACCAACTTATTCATCATCATCATCTTCAGTGGATGATGTAGTGAGGATAGTGAAGTGGAAGGTGAGATTCCCTATAGTGAGTCGTATTAGGTGCGCACTGCTGAATG
Hmgb1	TGGCTCGCACGGTGTAATTGAGGAGTGGATAAATGGTGTAATTGCTTGATCCTAATAGTCCCACGGTGTGAGAAGGTTGTAGTTAGGATGTAGAAGGTTGTAGTTAGGATGTCCCTATAGTGAGTCGTATTAGGTGCGCACTGCTGAATG
Hmgb1	TGGCTCGCACGGTGTAATTGAGGAGTGGATAAATGGTGTAACCAATGGATAAGCCAGGATGCTCGCCTTTAGTGAAGTGGAAGGTGAGATTAGAAGGTTGTAGTTAGGATGTCCCTATAGTGAGTCGTATTAGGTGCGCACTGCTGAATG
Hmgb1	TGGCTCGCACGGTGTAATTGAAGGTTGTAGTTAGGATGTAAAATGTTACCCTACCACAATGGCAGGGCATAGTGAAGTGGAAGGTGAGATTAGAAGGTTGTAGTTAGGATGTCCCTATAGTGAGTCGTATTAGGTGCGCACTGCTGAATG
Hmgb1	TGGCTCGCACGGTGTAATTGTGGATGATGTAGTGAGGATACACACTTTTGGGGATACATTCTCAGGTCTTAGAGGAGTGGATAAATGGTGTAGAGGAGTGGATAAATGGTGTCCCTATAGTGAGTCGTATTAGGTGCGCACTGCTGAATG
Hmgb1	TGGCTCGCACGGTGTAATTGTGAAGTGGAAGGTGAGATTAGGGATACATTCTCAGGTCTTCTTTAGTAGGAGTGAAGTGGAAGGTGAGATTAGAAGGTTGTAGTTAGGATGTCCCTATAGTGAGTCGTATTAGGTGCGCACTGCTGAATG
Hmgb1	TGGCTCGCACGGTGTAATTGTGAAGTGGAAGGTGAGATTAGGCCGAAGGAGGCCTCTTGGGTGCATTGGGAGAAGGTTGTAGTTAGGATGTAGAAGGTTGTAGTTAGGATGTCCCTATAGTGAGTCGTATTAGGTGCGCACTGCTGAATG
Hmgb1	TGGCTCGCACGGTGTAATTGAAGGTTGTAGTTAGGATGTAGAAAATATACCCTTCATTTTAAATGTGGCAAGTGGATGATGTAGTGAGGATAGTGGATGATGTAGTGAGGATCCCTATAGTGAGTCGTATTAGGTGCGCACTGCTGAATG
Hmgb1	TGGCTCGCACGGTGTAATTGTGAAGTGGAAGGTGAGATTAACAAGAAGAAGGCCGAAGGAGGCCTCTTGGAGAGGAGTGGATAAATGGTGTAGAGGAGTGGATAAATGGTGTCCCTATAGTGAGTCGTATTAGGTGCGCACTGCTGAATG
Hmgb1	TGGCTCGCACGGTGTAATTGAGGAGTGGATAAATGGTGTAAGAACGCTATTTAAAACACTGGCACTTTAAAGAAGGTTGTAGTTAGGATGTAGTGGATGATGTAGTGAGGATCCCTATAGTGAGTCGTATTAGGTGCGCACTGCTGAATG
Hmgb1	TGGCTCGCACGGTGTAATTGTGAAGTGGAAGGTGAGATTAGTTAAAGGAGAGTCCTCGTGTAAGGATTAGAGTGAAGTGGAAGGTGAGATTAGAAGGTTGTAGTTAGGATGTCCCTATAGTGAGTCGTATTAGGTGCGCACTGCTGAATG
Hmgb1	TGGCTCGCACGGTGTAATTGTGAAGTGGAAGGTGAGATTAAGCTAACTAGATGAAAGATAACACACTAATAGTGAAGTGGAAGGTGAGATTAGTGAAGTGGAAGGTGAGATTCCCTATAGTGAGTCGTATTAGGTGCGCACTGCTGAATG
Hmgb1	TGGCTCGCACGGTGTAATTGAGGAGTGGATAAATGGTGTAGGGTGCTTCTTCTTGTGCTCCTCCCGGCAAAGTGGATGATGTAGTGAGGATAGAAGGTTGTAGTTAGGATGTCCCTATAGTGAGTCGTATTAGGTGCGCACTGCTGAATG
Hmgb1	TGGCTCGCACGGTGTAATTGTGGATGATGTAGTGAGGATATCTTCTCATAGGGCTGCTTGTCATCTGCTGAGTGAAGTGGAAGGTGAGATTAGTGAAGTGGAAGGTGAGATTCCCTATAGTGAGTCGTATTAGGTGCGCACTGCTGAATG
Hmgb1	TGGCTCGCACGGTGTAATTGTGAAGTGGAAGGTGAGATTACAAATTGTTCCCTAAACTAAGCAGATTAAAAGAAGGTTGTAGTTAGGATGTAGTGGATGATGTAGTGAGGATCCCTATAGTGAGTCGTATTAGGTGCGCACTGCTGAATG
Hmgb1	TGGCTCGCACGGTGTAATTGAAGGTTGTAGTTAGGATGTAGCTCGCCTTTGATTTTGGGGCGGTACTCAGAGTGGATGATGTAGTGAGGATAGAGGAGTGGATAAATGGTGTCCCTATAGTGAGTCGTATTAGGTGCGCACTGCTGAATG
Hmgb1	TGGCTCGCACGGTGTAATTGTGGATGATGTAGTGAGGATACTCTTGTATCTGATTCATAAAGGGACAAACAGTGGATGATGTAGTGAGGATAGTGGATGATGTAGTGAGGATCCCTATAGTGAGTCGTATTAGGTGCGCACTGCTGAATG
Hmgb1	TGGCTCGCACGGTGTAATTGTGAAGTGGAAGGTGAGATTACAAAGTTTATCCTCTTGTATCTGATTCATAAGAAGGTTGTAGTTAGGATGTAGTGAAGTGGAAGGTGAGATTCCCTATAGTGAGTCGTATTAGGTGCGCACTGCTGAATG
Hmgb1	TGGCTCGCACGGTGTAATTGTGGATGATGTAGTGAGGATATATCATCCAGGACTCATGTTCAGTATTCCTAGAAGGTTGTAGTTAGGATGTAGTGAAGTGGAAGGTGAGATTCCCTATAGTGAGTCGTATTAGGTGCGCACTGCTGAATG
Hmgb1	TGGCTCGCACGGTGTAATTGAGGAGTGGATAAATGGTGTAAAGCCAGGATGCTCGCCTTTGATTTTGGGGAGTGAAGTGGAAGGTGAGATTAGTGGATGATGTAGTGAGGATCCCTATAGTGAGTCGTATTAGGTGCGCACTGCTGAATG
Hmgb1	TGGCTCGCACGGTGTAATTGTGGATGATGTAGTGAGGATAGCTGTGCACCAACAAGAACCTGCTTTAAATAGAGGAGTGGATAAATGGTGTAGAAGGTTGTAGTTAGGATGTCCCTATAGTGAGTCGTATTAGGTGCGCACTGCTGAATG
Hmgb1	TGGCTCGCACGGTGTAATTGTGAAGTGGAAGGTGAGATTATGAGAAGTTGACAGAAGCATCCGGGTGCTTAGAAGGTTGTAGTTAGGATGTAGAGGAGTGGATAAATGGTGTCCCTATAGTGAGTCGTATTAGGTGCGCACTGCTGAATG
Hmgb1	TGGCTCGCACGGTGTAATTGTGGATGATGTAGTGAGGATAGGAAACTGCAAAATATAACTGTCATTACACAGTGGATGATGTAGTGAGGATAGAGGAGTGGATAAATGGTGTCCCTATAGTGAGTCGTATTAGGTGCGCACTGCTGAATG
Hmgb1	TGGCTCGCACGGTGTAATTGAAGGTTGTAGTTAGGATGTAAAAGATAACACACTAATAATCCATGTGACCAGTGGATGATGTAGTGAGGATAGAAGGTTGTAGTTAGGATGTCCCTATAGTGAGTCGTATTAGGTGCGCACTGCTGAATG
Hmgb1	TGGCTCGCACGGTGTAATTGAGGAGTGGATAAATGGTGTAAAGGTACTTTTCTATCAGTCCTTCAAGGACAGTGGATGATGTAGTGAGGATAGAAGGTTGTAGTTAGGATGTCCCTATAGTGAGTCGTATTAGGTGCGCACTGCTGAATG
Hmgb1	TGGCTCGCACGGTGTAATTGAGGAGTGGATAAATGGTGTATGCAATTACAGAGTGGTATTCAGTTAACAGAGTGGATGATGTAGTGAGGATAGAAGGTTGTAGTTAGGATGTCCCTATAGTGAGTCGTATTAGGTGCGCACTGCTGAATG
Hmgb1	TGGCTCGCACGGTGTAATTGTGGATGATGTAGTGAGGATACCATGTGACCCAAAATGGGCAAAGCAAAAGAGTGGATGATGTAGTGAGGATAGTGAAGTGGAAGGTGAGATTCCCTATAGTGAGTCGTATTAGGTGCGCACTGCTGAATG
Hmgb1	TGGCTCGCACGGTGTAATTGAAGGTTGTAGTTAGGATGTAAGTCCTCGTGTAAGGATTAGAAGGTACTTTAGAGGAGTGGATAAATGGTGTAGAGGAGTGGATAAATGGTGTCCCTATAGTGAGTCGTATTAGGTGCGCACTGCTGAATG
Hmgb1	TGGCTCGCACGGTGTAATTGAGGAGTGGATAAATGGTGTAGGGCTGCTTGTCATCTGCTGCAGTGTTGTTAGTGAAGTGGAAGGTGAGATTAGTGAAGTGGAAGGTGAGATTCCCTATAGTGAGTCGTATTAGGTGCGCACTGCTGAATG
Hmgb1	TGGCTCGCACGGTGTAATTGTGAAGTGGAAGGTGAGATTACAAGTCAAAATTATATAACAGCACTCCATCAGAAGGTTGTAGTTAGGATGTAGTGAAGTGGAAGGTGAGATTCCCTATAGTGAGTCGTATTAGGTGCGCACTGCTGAATG
Hmgb1	TGGCTCGCACGGTGTAATTGAAGGTTGTAGTTAGGATGTATGATTCATAAAGGGACAAACCACAGTATAGAGAGGAGTGGATAAATGGTGTAGAAGGTTGTAGTTAGGATGTCCCTATAGTGAGTCGTATTAGGTGCGCACTGCTGAATG
Hmgb1	TGGCTCGCACGGTGTAATTGAAGGTTGTAGTTAGGATGTAGTGGACAAAAGCTCTCTTCCAGCTAACTAGAGTGGATGATGTAGTGAGGATAGAAGGTTGTAGTTAGGATGTCCCTATAGTGAGTCGTATTAGGTGCGCACTGCTGAATG
Hmgb1	TGGCTCGCACGGTGTAATTGTGAAGTGGAAGGTGAGATTATCTCTATGGAGCTCAATGTACTGCAATGGCAGAGGAGTGGATAAATGGTGTAGTGGATGATGTAGTGAGGATCCCTATAGTGAGTCGTATTAGGTGCGCACTGCTGAATG
Hmgb1	TGGCTCGCACGGTGTAATTGTGGATGATGTAGTGAGGATACTCCTTCAGCTTGGCAGCTTTCTTCTCATAAGTGGATGATGTAGTGAGGATAGTGAAGTGGAAGGTGAGATTCCCTATAGTGAGTCGTATTAGGTGCGCACTGCTGAATG
Hmgb1	TGGCTCGCACGGTGTAATTGTGAAGTGGAAGGTGAGATTACCTAATAGTCCCACGGTGTGACAGTATTGAAGTGGATGATGTAGTGAGGATAGTGGATGATGTAGTGAGGATCCCTATAGTGAGTCGTATTAGGTGCGCACTGCTGAATG
Hmgb1	TGGCTCGCACGGTGTAATTGTGAAGTGGAAGGTGAGATTAAAATATAACTGTCATTACACAGTAATGGCGAGTGAAGTGGAAGGTGAGATTAGTGAAGTGGAAGGTGAGATTCCCTATAGTGAGTCGTATTAGGTGCGCACTGCTGAATG
Hmgb1	TGGCTCGCACGGTGTAATTGTGAAGTGGAAGGTGAGATTAGCTTTACAGCCAGCGTTCTTGTGATAGCCTAGTGAAGTGGAAGGTGAGATTAGTGGATGATGTAGTGAGGATCCCTATAGTGAGTCGTATTAGGTGCGCACTGCTGAATG
Hmgb1	TGGCTCGCACGGTGTAATTGAGGAGTGGATAAATGGTGTACCTAGTTTCTTTGCAACATCACCAATGGATAGTGAAGTGGAAGGTGAGATTAGTGGATGATGTAGTGAGGATCCCTATAGTGAGTCGTATTAGGTGCGCACTGCTGAATG
Hmgb1	TGGCTCGCACGGTGTAATTGTGAAGTGGAAGGTGAGATTATGTGAGAGCGGGAGCCAGACGCAGCCTCCTAGTGGATGATGTAGTGAGGATAGTGAAGTGGAAGGTGAGATTCCCTATAGTGAGTCGTATTAGGTGCGCACTGCTGAATG
Hmgb1	TGGCTCGCACGGTGTAATTGAGGAGTGGATAAATGGTGTAAGCAATCCATATCTAGATAGAAGGGCAAAGAGAGGAGTGGATAAATGGTGTAGTGGATGATGTAGTGAGGATCCCTATAGTGAGTCGTATTAGGTGCGCACTGCTGAATG
Hmgb1	TGGCTCGCACGGTGTAATTGTGGATGATGTAGTGAGGATAAACAATTATCTTCGTATAAGCTGCATCAGAAGAGGAGTGGATAAATGGTGTAGAAGGTTGTAGTTAGGATGTCCCTATAGTGAGTCGTATTAGGTGCGCACTGCTGAATG
Hmgb1	TGGCTCGCACGGTGTAATTGAAGGTTGTAGTTAGGATGTAACTAGCTTCCCCTTGAGAAGAAAACTTTCAAGAGGAGTGGATAAATGGTGTAGAAGGTTGTAGTTAGGATGTCCCTATAGTGAGTCGTATTAGGTGCGCACTGCTGAATG
Hmgb1	TGGCTCGCACGGTGTAATTGTGGATGATGTAGTGAGGATACAAAATGGGCAAAGCAAAAGACTAGCTTCCAGTGGATGATGTAGTGAGGATAGTGAAGTGGAAGGTGAGATTCCCTATAGTGAGTCGTATTAGGTGCGCACTGCTGAATG
Hmgb1	TGGCTCGCACGGTGTAATTGAGGAGTGGATAAATGGTGTAGCTCAATGTACTGCAATGGCTGTGAGAGCGAGTGGATGATGTAGTGAGGATAGTGGATGATGTAGTGAGGATCCCTATAGTGAGTCGTATTAGGTGCGCACTGCTGAATG
Hmgb1	TGGCTCGCACGGTGTAATTGTGAAGTGGAAGGTGAGATTAGTCATTACACAGTAATGGCGGTTAAAGGAGAGTGAAGTGGAAGGTGAGATTAGAGGAGTGGATAAATGGTGTCCCTATAGTGAGTCGTATTAGGTGCGCACTGCTGAATG
Hmgb1	TGGCTCGCACGGTGTAATTGTGAAGTGGAAGGTGAGATTACCAACTATCACGATTTAGGAGATTCTTCAAAGAAGGTTGTAGTTAGGATGTAGAGGAGTGGATAAATGGTGTCCCTATAGTGAGTCGTATTAGGTGCGCACTGCTGAATG
Hmgb1	TGGCTCGCACGGTGTAATTGTGAAGTGGAAGGTGAGATTACCACCAGGACAGGGCTATCTAAAGACACATAGAAGGTTGTAGTTAGGATGTAGAGGAGTGGATAAATGGTGTCCCTATAGTGAGTCGTATTAGGTGCGCACTGCTGAATG
Hmgb1	TGGCTCGCACGGTGTAATTGTGAAGTGGAAGGTGAGATTACCCGGCGCTGTCTCTATGGAGCTCAATGTAAGAAGGTTGTAGTTAGGATGTAGAGGAGTGGATAAATGGTGTCCCTATAGTGAGTCGTATTAGGTGCGCACTGCTGAATG
Hmgb1	TGGCTCGCACGGTGTAATTGTGAAGTGGAAGGTGAGATTAGCAAATGTAAAGAACCCAAGTCAAAATTATAGAGGAGTGGATAAATGGTGTAGTGAAGTGGAAGGTGAGATTCCCTATAGTGAGTCGTATTAGGTGCGCACTGCTGAATG
9530026P05Rik	TGGCTCGCACGGTGTAATTGTGGATGATGTAGTGAGGATATCCTGGCTCCCAAAGAGCTTCCTTGAGATTAGGGATGTGATTTGTTAGGAAAAGTTGGGTATGGAGAAAGGTCCCTATAGTGAGTCGTATTAGGTGCGCACTGCTGAATG
9530026P05Rik	TGGCTCGCACGGTGTAATTGTGGATGATGTAGTGAGGATAGTGCTGGGAATCCTGGCTCCCAAAGAGCTTAGTGGATGATGTAGTGAGGATAGAATGGAGGGTTAGAGGTAACCCTATAGTGAGTCGTATTAGGTGCGCACTGCTGAATG
9530026P05Rik	TGGCTCGCACGGTGTAATTGGGATGTGATTTGTTAGGAAACACCAGCTAAGTGCTGGGAATCCTGGCTCCAGGGATGTGATTTGTTAGGAAAGAATGGAGGGTTAGAGGTAACCCTATAGTGAGTCGTATTAGGTGCGCACTGCTGAATG
9530026P05Rik	TGGCTCGCACGGTGTAATTGAATGGAGGGTTAGAGGTAAACCCCTTTGCCCACCAGCTAAGTGCTGGGAAAGAATGGAGGGTTAGAGGTAAAGTGGATGATGTAGTGAGGATCCCTATAGTGAGTCGTATTAGGTGCGCACTGCTGAATG
9530026P05Rik	TGGCTCGCACGGTGTAATTGTGGATGATGTAGTGAGGATAAGGGGTTGAACCCCTTTGCCCACCAGCTAAAGTGGATGATGTAGTGAGGATAAGTTGGGTATGGAGAAAGGTCCCTATAGTGAGTCGTATTAGGTGCGCACTGCTGAATG
9530026P05Rik	TGGCTCGCACGGTGTAATTAGTTGGGTATGGAGAAAGGTAGGTGTGGGGAAGGGGTTGAACCCCTTTGCCAGGGATGTGATTTGTTAGGAAAGAATGGAGGGTTAGAGGTAACCCTATAGTGAGTCGTATTAGGTGCGCACTGCTGAATG
9530026P05Rik	TGGCTCGCACGGTGTAATTGTGGATGATGTAGTGAGGATAGGGAAGGTGGGGTGTGGGGAAGGGGTTGAAAGGGATGTGATTTGTTAGGAAAGTGGATGATGTAGTGAGGATCCCTATAGTGAGTCGTATTAGGTGCGCACTGCTGAATG
9530026P05Rik	TGGCTCGCACGGTGTAATTGTGGATGATGTAGTGAGGATAACTGGGAGGAGGGAAGGTGGGGTGTGGGGAAAGTTGGGTATGGAGAAAGGTAGGGATGTGATTTGTTAGGAACCCTATAGTGAGTCGTATTAGGTGCGCACTGCTGAATG
9530026P05Rik	TGGCTCGCACGGTGTAATTGGGATGTGATTTGTTAGGAAAAATCCCGAAGACTGGGAGGAGGGAAGGTGGAAGTTGGGTATGGAGAAAGGTAGTGGATGATGTAGTGAGGATCCCTATAGTGAGTCGTATTAGGTGCGCACTGCTGAATG
9530026P05Rik	TGGCTCGCACGGTGTAATTGAATGGAGGGTTAGAGGTAAAGGAGCTCCGCAATCCCGAAGACTGGGAGGAAGGGATGTGATTTGTTAGGAAAGAATGGAGGGTTAGAGGTAACCCTATAGTGAGTCGTATTAGGTGCGCACTGCTGAATG
9530026P05Rik	TGGCTCGCACGGTGTAATTGGGATGTGATTTGTTAGGAAAGATCCCGGCAGGAGCTCCGCAATCCCGAAGAGAATGGAGGGTTAGAGGTAAAGGGATGTGATTTGTTAGGAACCCTATAGTGAGTCGTATTAGGTGCGCACTGCTGAATG
9530026P05Rik	TGGCTCGCACGGTGTAATTGTGGATGATGTAGTGAGGATACCTGCTCTTGGATCCCGGCAGGAGCTCCGCAGTGGATGATGTAGTGAGGATAGAATGGAGGGTTAGAGGTAACCCTATAGTGAGTCGTATTAGGTGCGCACTGCTGAATG
9530026P05Rik	TGGCTCGCACGGTGTAATTGAATGGAGGGTTAGAGGTAAACCTCCAAGAGCCTGCTCTTGGATCCCGGCAAGGGATGTGATTTGTTAGGAAAGTGGATGATGTAGTGAGGATCCCTATAGTGAGTCGTATTAGGTGCGCACTGCTGAATG
9530026P05Rik	TGGCTCGCACGGTGTAATTGTGGATGATGTAGTGAGGATACCTTCTTCGACCTCCAAGAGCCTGCTCTTGAGGGATGTGATTTGTTAGGAAAGGGATGTGATTTGTTAGGAACCCTATAGTGAGTCGTATTAGGTGCGCACTGCTGAATG
9530026P05Rik	TGGCTCGCACGGTGTAATTGTGGATGATGTAGTGAGGATAGAGGTTATATCCTTCTTCGACCTCCAAGAGAGGGATGTGATTTGTTAGGAAAGAATGGAGGGTTAGAGGTAACCCTATAGTGAGTCGTATTAGGTGCGCACTGCTGAATG
9530026P05Rik	TGGCTCGCACGGTGTAATTGGGATGTGATTTGTTAGGAAATCCAGGTCTGGAGGTTATATCCTTCTTCGAAGAATGGAGGGTTAGAGGTAAAGAATGGAGGGTTAGAGGTAACCCTATAGTGAGTCGTATTAGGTGCGCACTGCTGAATG
9530026P05Rik	TGGCTCGCACGGTGTAATTAGTTGGGTATGGAGAAAGGTACGTCTTAAATTCCAGGTCTGGAGGTTATATAGAATGGAGGGTTAGAGGTAAAAGTTGGGTATGGAGAAAGGTCCCTATAGTGAGTCGTATTAGGTGCGCACTGCTGAATG
9530026P05Rik	TGGCTCGCACGGTGTAATTGAATGGAGGGTTAGAGGTAAACTGGTTCTTGCGTCTTAAATTCCAGGTCTGAGAATGGAGGGTTAGAGGTAAAAGTTGGGTATGGAGAAAGGTCCCTATAGTGAGTCGTATTAGGTGCGCACTGCTGAATG
9530026P05Rik	TGGCTCGCACGGTGTAATTAGTTGGGTATGGAGAAAGGTACTTTTGCTGGCTGGTTCTTGCGTCTTAAATAGTGGATGATGTAGTGAGGATAAGTTGGGTATGGAGAAAGGTCCCTATAGTGAGTCGTATTAGGTGCGCACTGCTGAATG
9530026P05Rik	TGGCTCGCACGGTGTAATTAGTTGGGTATGGAGAAAGGTATCGGCTGCCACTTTTGCTGGCTGGTTCTTGAGAATGGAGGGTTAGAGGTAAAGTGGATGATGTAGTGAGGATCCCTATAGTGAGTCGTATTAGGTGCGCACTGCTGAATG
9530026P05Rik	TGGCTCGCACGGTGTAATTAGTTGGGTATGGAGAAAGGTACCTCGCATGCTCGGCTGCCACTTTTGCTGGAGTGGATGATGTAGTGAGGATAGAATGGAGGGTTAGAGGTAACCCTATAGTGAGTCGTATTAGGTGCGCACTGCTGAATG
9530026P05Rik	TGGCTCGCACGGTGTAATTAGTTGGGTATGGAGAAAGGTAATCAGCAGTCCCTCGCATGCTCGGCTGCCAAGAATGGAGGGTTAGAGGTAAAGGGATGTGATTTGTTAGGAACCCTATAGTGAGTCGTATTAGGTGCGCACTGCTGAATG
9530026P05Rik	TGGCTCGCACGGTGTAATTGTGGATGATGTAGTGAGGATACAGTAGAACCTCAAGTTGCATAGCTTCCTAAGAATGGAGGGTTAGAGGTAAAGGGATGTGATTTGTTAGGAACCCTATAGTGAGTCGTATTAGGTGCGCACTGCTGAATG
9530026P05Rik	TGGCTCGCACGGTGTAATTAGTTGGGTATGGAGAAAGGTATTCTCCTTTTCAGTAGAACCTCAAGTTGCAAGAATGGAGGGTTAGAGGTAAAAGTTGGGTATGGAGAAAGGTCCCTATAGTGAGTCGTATTAGGTGCGCACTGCTGAATG
9530026P05Rik	TGGCTCGCACGGTGTAATTGGGATGTGATTTGTTAGGAAACAGTGGCCTCTTCTCCTTTTCAGTAGAACCAGAATGGAGGGTTAGAGGTAAAGGGATGTGATTTGTTAGGAACCCTATAGTGAGTCGTATTAGGTGCGCACTGCTGAATG
9530026P05Rik	TGGCTCGCACGGTGTAATTAGTTGGGTATGGAGAAAGGTATTCCCATCTCCAGTGGCCTCTTCTCCTTTTAGAATGGAGGGTTAGAGGTAAAGGGATGTGATTTGTTAGGAACCCTATAGTGAGTCGTATTAGGTGCGCACTGCTGAATG
9530026P05Rik	TGGCTCGCACGGTGTAATTAGTTGGGTATGGAGAAAGGTATTTTCGTGGCTTCCCATCTCCAGTGGCCTCAGTGGATGATGTAGTGAGGATAAGTTGGGTATGGAGAAAGGTCCCTATAGTGAGTCGTATTAGGTGCGCACTGCTGAATG
9530026P05Rik	TGGCTCGCACGGTGTAATTGAATGGAGGGTTAGAGGTAAAAGTGAGAGGGTTTTCGTGGCTTCCCATCTCAGGGATGTGATTTGTTAGGAAAGAATGGAGGGTTAGAGGTAACCCTATAGTGAGTCGTATTAGGTGCGCACTGCTGAATG
9530026P05Rik	TGGCTCGCACGGTGTAATTAGTTGGGTATGGAGAAAGGTAGCTCCATGCCAGTGAGAGGGTTTTCGTGGCAGGGATGTGATTTGTTAGGAAAGAATGGAGGGTTAGAGGTAACCCTATAGTGAGTCGTATTAGGTGCGCACTGCTGAATG
9530026P05Rik	TGGCTCGCACGGTGTAATTGAATGGAGGGTTAGAGGTAAATGCTTGCTGTGCTCCATGCCAGTGAGAGGGAGAATGGAGGGTTAGAGGTAAAGGGATGTGATTTGTTAGGAACCCTATAGTGAGTCGTATTAGGTGCGCACTGCTGAATG
9530026P05Rik	TGGCTCGCACGGTGTAATTGTGGATGATGTAGTGAGGATACAGCCTAGCCTGCTTGCTGTGCTCCATGCCAGGGATGTGATTTGTTAGGAAAGTGGATGATGTAGTGAGGATCCCTATAGTGAGTCGTATTAGGTGCGCACTGCTGAATG
9530026P05Rik	TGGCTCGCACGGTGTAATTGGGATGTGATTTGTTAGGAAAGCTAGCCAGCCAGCCTAGCCTGCTTGCTGTAGTGGATGATGTAGTGAGGATAGTGGATGATGTAGTGAGGATCCCTATAGTGAGTCGTATTAGGTGCGCACTGCTGAATG
9530026P05Rik	TGGCTCGCACGGTGTAATTAGTTGGGTATGGAGAAAGGTAGATGGAGATCGCTAGCCAGCCAGCCTAGCCAGAATGGAGGGTTAGAGGTAAAAGTTGGGTATGGAGAAAGGTCCCTATAGTGAGTCGTATTAGGTGCGCACTGCTGAATG
9530026P05Rik	TGGCTCGCACGGTGTAATTGTGGATGATGTAGTGAGGATAAGATAGATGGGATGGAGATCGCTAGCCAGCAGAATGGAGGGTTAGAGGTAAAGAATGGAGGGTTAGAGGTAACCCTATAGTGAGTCGTATTAGGTGCGCACTGCTGAATG
9530026P05Rik	TGGCTCGCACGGTGTAATTGAATGGAGGGTTAGAGGTAAAGAGAAGGCAAAGATAGATGGGATGGAGATCAAGTTGGGTATGGAGAAAGGTAGTGGATGATGTAGTGAGGATCCCTATAGTGAGTCGTATTAGGTGCGCACTGCTGAATG
9530026P05Rik	TGGCTCGCACGGTGTAATTGAATGGAGGGTTAGAGGTAAATCCCGGTGCTGAGAAGGCAAAGATAGATGGAGTGGATGATGTAGTGAGGATAGTGGATGATGTAGTGAGGATCCCTATAGTGAGTCGTATTAGGTGCGCACTGCTGAATG
9530026P05Rik	TGGCTCGCACGGTGTAATTGAATGGAGGGTTAGAGGTAAAGTGTATGCAATCCCGGTGCTGAGAAGGCAAAGTGGATGATGTAGTGAGGATAAGTTGGGTATGGAGAAAGGTCCCTATAGTGAGTCGTATTAGGTGCGCACTGCTGAATG
9530026P05Rik	TGGCTCGCACGGTGTAATTGGGATGTGATTTGTTAGGAAAAATTCTGGGTGTGTATGCAATCCCGGTGCTAAGTTGGGTATGGAGAAAGGTAAGTTGGGTATGGAGAAAGGTCCCTATAGTGAGTCGTATTAGGTGCGCACTGCTGAATG
9530026P05Rik	TGGCTCGCACGGTGTAATTGAATGGAGGGTTAGAGGTAAAACATGCCAAGAATTCTGGGTGTGTATGCAAAAGTTGGGTATGGAGAAAGGTAGAATGGAGGGTTAGAGGTAACCCTATAGTGAGTCGTATTAGGTGCGCACTGCTGAATG
9530026P05Rik	TGGCTCGCACGGTGTAATTGGGATGTGATTTGTTAGGAAAGGATGAAGAAACATGCCAAGAATTCTGGGTAGGGATGTGATTTGTTAGGAAAGGGATGTGATTTGTTAGGAACCCTATAGTGAGTCGTATTAGGTGCGCACTGCTGAATG
9530026P05Rik	TGGCTCGCACGGTGTAATTGTGGATGATGTAGTGAGGATAGAAATGGAGAGGATGAAGAAACATGCCAAGAGTGGATGATGTAGTGAGGATAGTGGATGATGTAGTGAGGATCCCTATAGTGAGTCGTATTAGGTGCGCACTGCTGAATG
9530026P05Rik	TGGCTCGCACGGTGTAATTAGTTGGGTATGGAGAAAGGTAAATAAAACTTGAAATGGAGAGGATGAAGAAAGAATGGAGGGTTAGAGGTAAAAGTTGGGTATGGAGAAAGGTCCCTATAGTGAGTCGTATTAGGTGCGCACTGCTGAATG
9530026P05Rik	TGGCTCGCACGGTGTAATTAGTTGGGTATGGAGAAAGGTACACACTAGGAGATAAATCAAAATAGAACATAGGGATGTGATTTGTTAGGAAAGGGATGTGATTTGTTAGGAACCCTATAGTGAGTCGTATTAGGTGCGCACTGCTGAATG
9530026P05Rik	TGGCTCGCACGGTGTAATTAGTTGGGTATGGAGAAAGGTACTACTTGAAACACACTAGGAGATAAATCAAAGGGATGTGATTTGTTAGGAAAGAATGGAGGGTTAGAGGTAACCCTATAGTGAGTCGTATTAGGTGCGCACTGCTGAATG
9530026P05Rik	TGGCTCGCACGGTGTAATTGGGATGTGATTTGTTAGGAAATTGGAAAGTTCTACTTGAAACACACTAGGAAGTGGATGATGTAGTGAGGATAGGGATGTGATTTGTTAGGAACCCTATAGTGAGTCGTATTAGGTGCGCACTGCTGAATG
9530026P05Rik	TGGCTCGCACGGTGTAATTGGGATGTGATTTGTTAGGAAACCCTCAAATCTTGGAAAGTTCTACTTGAAAAAGTTGGGTATGGAGAAAGGTAGTGGATGATGTAGTGAGGATCCCTATAGTGAGTCGTATTAGGTGCGCACTGCTGAATG
9530026P05Rik	TGGCTCGCACGGTGTAATTGAATGGAGGGTTAGAGGTAAATGACAGTTGACCCTCAAATCTTGGAAAGTTAGAATGGAGGGTTAGAGGTAAAGTGGATGATGTAGTGAGGATCCCTATAGTGAGTCGTATTAGGTGCGCACTGCTGAATG
9530026P05Rik	TGGCTCGCACGGTGTAATTGGGATGTGATTTGTTAGGAAACACGTGAAGCTGACAGTTGACCCTCAAATCAAGTTGGGTATGGAGAAAGGTAAGTTGGGTATGGAGAAAGGTCCCTATAGTGAGTCGTATTAGGTGCGCACTGCTGAATG
9530026P05Rik	TGGCTCGCACGGTGTAATTGTGGATGATGTAGTGAGGATACAATTTAAAACACGTGAAGCTGACAGTTGAAGTGGATGATGTAGTGAGGATAGTGGATGATGTAGTGAGGATCCCTATAGTGAGTCGTATTAGGTGCGCACTGCTGAATG
9530026P05Rik	TGGCTCGCACGGTGTAATTGGGATGTGATTTGTTAGGAAAAAATACATGTCAATTTAAAACACGTGAAGCAAGTTGGGTATGGAGAAAGGTAAGTTGGGTATGGAGAAAGGTCCCTATAGTGAGTCGTATTAGGTGCGCACTGCTGAATG
9530026P05Rik	TGGCTCGCACGGTGTAATTAGTTGGGTATGGAGAAAGGTACTGTAAATCTGGACAAATACATGTCAATTTAGTGGATGATGTAGTGAGGATAGGGATGTGATTTGTTAGGAACCCTATAGTGAGTCGTATTAGGTGCGCACTGCTGAATG
9530026P05Rik	TGGCTCGCACGGTGTAATTGAATGGAGGGTTAGAGGTAAAATGCTGAACTCTGTAAATCTGGACAAATACAAGTTGGGTATGGAGAAAGGTAGGGATGTGATTTGTTAGGAACCCTATAGTGAGTCGTATTAGGTGCGCACTGCTGAATG
9530026P05Rik	TGGCTCGCACGGTGTAATTGGGATGTGATTTGTTAGGAAATTAACTTGCTATGCTGAACTCTGTAAATCTAGAATGGAGGGTTAGAGGTAAAGAATGGAGGGTTAGAGGTAACCCTATAGTGAGTCGTATTAGGTGCGCACTGCTGAATG
9530026P05Rik	TGGCTCGCACGGTGTAATTGGGATGTGATTTGTTAGGAAAATATCATGCGTTAACTTGCTATGCTGAACTAGAATGGAGGGTTAGAGGTAAAGTGGATGATGTAGTGAGGATCCCTATAGTGAGTCGTATTAGGTGCGCACTGCTGAATG
9530026P05Rik	TGGCTCGCACGGTGTAATTGGGATGTGATTTGTTAGGAAACATTTATTACATATCATGCGTTAACTTGCTAGTGGATGATGTAGTGAGGATAAGTTGGGTATGGAGAAAGGTCCCTATAGTGAGTCGTATTAGGTGCGCACTGCTGAATG
9530026P05Rik	TGGCTCGCACGGTGTAATTGTGGATGATGTAGTGAGGATAATTGGATCATCATTTATTACATATCATGCGAGGGATGTGATTTGTTAGGAAAGTGGATGATGTAGTGAGGATCCCTATAGTGAGTCGTATTAGGTGCGCACTGCTGAATG
9530026P05Rik	TGGCTCGCACGGTGTAATTGTGGATGATGTAGTGAGGATAAAATACCCCAATTGGATCATCATTTATTACAGTGGATGATGTAGTGAGGATAGTGGATGATGTAGTGAGGATCCCTATAGTGAGTCGTATTAGGTGCGCACTGCTGAATG
9530026P05Rik	TGGCTCGCACGGTGTAATTGGGATGTGATTTGTTAGGAAATGAAAATGCTAAATACCCCAATTGGATCATAGGGATGTGATTTGTTAGGAAAGTGGATGATGTAGTGAGGATCCCTATAGTGAGTCGTATTAGGTGCGCACTGCTGAATG
9530026P05Rik	TGGCTCGCACGGTGTAATTGAATGGAGGGTTAGAGGTAAAAATGAAGAAATGAAAATGCTAAATACCCCAAGTGGATGATGTAGTGAGGATAGGGATGTGATTTGTTAGGAACCCTATAGTGAGTCGTATTAGGTGCGCACTGCTGAATG
9530026P05Rik	TGGCTCGCACGGTGTAATTGAATGGAGGGTTAGAGGTAAACAGAACATAGAGTGATAAATGAAGAAATGAAAGTTGGGTATGGAGAAAGGTAGGGATGTGATTTGTTAGGAACCCTATAGTGAGTCGTATTAGGTGCGCACTGCTGAATG
9530026P05Rik	TGGCTCGCACGGTGTAATTGTGGATGATGTAGTGAGGATATGATGCTTCCCAGAACATAGAGTGATAAATAGAATGGAGGGTTAGAGGTAAAGGGATGTGATTTGTTAGGAACCCTATAGTGAGTCGTATTAGGTGCGCACTGCTGAATG
9530026P05Rik	TGGCTCGCACGGTGTAATTAGTTGGGTATGGAGAAAGGTATAAAAGACGTTGATGCTTCCCAGAACATAGAGAATGGAGGGTTAGAGGTAAAGAATGGAGGGTTAGAGGTAACCCTATAGTGAGTCGTATTAGGTGCGCACTGCTGAATG
9530026P05Rik	TGGCTCGCACGGTGTAATTGTGGATGATGTAGTGAGGATATCAAAATAACTAAAAGACGTTGATGCTTCCAAGTTGGGTATGGAGAAAGGTAGTGGATGATGTAGTGAGGATCCCTATAGTGAGTCGTATTAGGTGCGCACTGCTGAATG
9530026P05Rik	TGGCTCGCACGGTGTAATTAGTTGGGTATGGAGAAAGGTAATGAGATGCTTCAAAATAACTAAAAGACGTAAGTTGGGTATGGAGAAAGGTAAGTTGGGTATGGAGAAAGGTCCCTATAGTGAGTCGTATTAGGTGCGCACTGCTGAATG
9530026P05Rik	TGGCTCGCACGGTGTAATTGAATGGAGGGTTAGAGGTAAACCTATAACATTCATGAGATGCTTCAAAATAAGAATGGAGGGTTAGAGGTAAAAGTTGGGTATGGAGAAAGGTCCCTATAGTGAGTCGTATTAGGTGCGCACTGCTGAATG
9530026P05Rik	TGGCTCGCACGGTGTAATTGTGGATGATGTAGTGAGGATACTAATTGTTGCCTATAACATTCATGAGATGAAGTTGGGTATGGAGAAAGGTAAGTTGGGTATGGAGAAAGGTCCCTATAGTGAGTCGTATTAGGTGCGCACTGCTGAATG
9530026P05Rik	TGGCTCGCACGGTGTAATTAGTTGGGTATGGAGAAAGGTACTGAAATGACCTAATTGTTGCCTATAACATAAGTTGGGTATGGAGAAAGGTAGAATGGAGGGTTAGAGGTAACCCTATAGTGAGTCGTATTAGGTGCGCACTGCTGAATG
9530026P05Rik	TGGCTCGCACGGTGTAATTAGTTGGGTATGGAGAAAGGTAATGGTTCATGCTGAAATGACCTAATTGTTGAGGGATGTGATTTGTTAGGAAAAGTTGGGTATGGAGAAAGGTCCCTATAGTGAGTCGTATTAGGTGCGCACTGCTGAATG
9530026P05Rik	TGGCTCGCACGGTGTAATTGGGATGTGATTTGTTAGGAAAGCATCAATCCACAGAAATATATCTATAGTCAGGGATGTGATTTGTTAGGAAAAGTTGGGTATGGAGAAAGGTCCCTATAGTGAGTCGTATTAGGTGCGCACTGCTGAATG
9530026P05Rik	TGGCTCGCACGGTGTAATTGGGATGTGATTTGTTAGGAAATATGTAATAGGCATCAATCCACAGAAATATAGGGATGTGATTTGTTAGGAAAGAATGGAGGGTTAGAGGTAACCCTATAGTGAGTCGTATTAGGTGCGCACTGCTGAATG
9530026P05Rik	TGGCTCGCACGGTGTAATTGAATGGAGGGTTAGAGGTAAAGCAAAGAGGTTATGTAATAGGCATCAATCCAGGGATGTGATTTGTTAGGAAAGAATGGAGGGTTAGAGGTAACCCTATAGTGAGTCGTATTAGGTGCGCACTGCTGAATG
9530026P05Rik	TGGCTCGCACGGTGTAATTAGTTGGGTATGGAGAAAGGTAATGTGTAGCTGCAAAGAGGTTATGTAATAGAGGGATGTGATTTGTTAGGAAAAGTTGGGTATGGAGAAAGGTCCCTATAGTGAGTCGTATTAGGTGCGCACTGCTGAATG
9530026P05Rik	TGGCTCGCACGGTGTAATTGGGATGTGATTTGTTAGGAAAAAGGACAGGGATGTGTAGCTGCAAAGAGGTAAGTTGGGTATGGAGAAAGGTAGGGATGTGATTTGTTAGGAACCCTATAGTGAGTCGTATTAGGTGCGCACTGCTGAATG
9530026P05Rik	TGGCTCGCACGGTGTAATTAGTTGGGTATGGAGAAAGGTAACAGGTCATTAAGGACAGGGATGTGTAGCTAGTGGATGATGTAGTGAGGATAGTGGATGATGTAGTGAGGATCCCTATAGTGAGTCGTATTAGGTGCGCACTGCTGAATG
9530026P05Rik	TGGCTCGCACGGTGTAATTGTGGATGATGTAGTGAGGATAAGAGTAGACTACAGGTCATTAAGGACAGGGAGGGATGTGATTTGTTAGGAAAGTGGATGATGTAGTGAGGATCCCTATAGTGAGTCGTATTAGGTGCGCACTGCTGAATG
9530026P05Rik	TGGCTCGCACGGTGTAATTGTGGATGATGTAGTGAGGATATTCATAAAATAGAGTAGACTACAGGTCATTAAGTTGGGTATGGAGAAAGGTAGTGGATGATGTAGTGAGGATCCCTATAGTGAGTCGTATTAGGTGCGCACTGCTGAATG
9530026P05Rik	TGGCTCGCACGGTGTAATTGAATGGAGGGTTAGAGGTAAACATGGAGGTTTAATACAATTGACTTCATAAAGAATGGAGGGTTAGAGGTAAAGAATGGAGGGTTAGAGGTAACCCTATAGTGAGTCGTATTAGGTGCGCACTGCTGAATG
Maml3	TGGCTCGCACGGTGTAATTGTTATGGAGATTGATAGGGAATGCCAGGGACACCCTGGCTCAGACCAGGCAAGTTATGGAGATTGATAGGGAAGATGAAGATTGAGGGAAGAACCCTATAGTGAGTCGTATTAGGTGCGCACTGCTGAATG
Maml3	TGGCTCGCACGGTGTAATTGAGGTGGTTGGAAAGTTTGAAACGCTCTCCTGGGAGAGTGGCGTCTCCATGAGATGAAGATTGAGGGAAGAAAGATGAAGATTGAGGGAAGAACCCTATAGTGAGTCGTATTAGGTGCGCACTGCTGAATG
Maml3	TGGCTCGCACGGTGTAATTGTTATGGAGATTGATAGGGAAGCTCCAGCTCCAGCTGCTCCACCTGAGCCTAGTTATGGAGATTGATAGGGAAGAGGTGGTTGGAAAGTTTGACCCTATAGTGAGTCGTATTAGGTGCGCACTGCTGAATG
Maml3	TGGCTCGCACGGTGTAATTGTGAAGTGGAAGGTGAGATTACTGATGCTGGAGTTGACAAGCAAGGCTGATAGTTATGGAGATTGATAGGGAAGTGAAGTGGAAGGTGAGATTCCCTATAGTGAGTCGTATTAGGTGCGCACTGCTGAATG
Maml3	TGGCTCGCACGGTGTAATTGTTATGGAGATTGATAGGGAAGTTCTTGCCACTCTTGGTCATTCAGGTTAAAGTTATGGAGATTGATAGGGAAGATGAAGATTGAGGGAAGAACCCTATAGTGAGTCGTATTAGGTGCGCACTGCTGAATG
Maml3	TGGCTCGCACGGTGTAATTGTTATGGAGATTGATAGGGAATGCTGCTGCGAGAGAGCCGAGTTCACCAGCAGATGAAGATTGAGGGAAGAAAGAGGTGGTTGGAAAGTTTGACCCTATAGTGAGTCGTATTAGGTGCGCACTGCTGAATG
Maml3	TGGCTCGCACGGTGTAATTGAGGTGGTTGGAAAGTTTGAAATGTCGTCTTCCGGAACCGTGTTGGCCAGTAGAGGTGGTTGGAAAGTTTGAAGTGAAGTGGAAGGTGAGATTCCCTATAGTGAGTCGTATTAGGTGCGCACTGCTGAATG
Maml3	TGGCTCGCACGGTGTAATTGTGAAGTGGAAGGTGAGATTACCCTGGTTGCTCGCAGCAAAGTTGCCACCTAGTGAAGTGGAAGGTGAGATTAGTTATGGAGATTGATAGGGACCCTATAGTGAGTCGTATTAGGTGCGCACTGCTGAATG
Maml3	TGGCTCGCACGGTGTAATTGATGAAGATTGAGGGAAGAAAGTGTGGCTCTTATAAACCGGCAGGTCCTATAGTTATGGAGATTGATAGGGAAGTGAAGTGGAAGGTGAGATTCCCTATAGTGAGTCGTATTAGGTGCGCACTGCTGAATG
Maml3	TGGCTCGCACGGTGTAATTGTTATGGAGATTGATAGGGAAGGCATAGAGACCGGGAGGAGTGGAGGCAGGAGTTATGGAGATTGATAGGGAAGAGGTGGTTGGAAAGTTTGACCCTATAGTGAGTCGTATTAGGTGCGCACTGCTGAATG
Maml3	TGGCTCGCACGGTGTAATTGTGAAGTGGAAGGTGAGATTACCAGTGCGGACACGCGCGACACACACTCACAGAGGTGGTTGGAAAGTTTGAAGAGGTGGTTGGAAAGTTTGACCCTATAGTGAGTCGTATTAGGTGCGCACTGCTGAATG
Maml3	TGGCTCGCACGGTGTAATTGATGAAGATTGAGGGAAGAAATTTGTACCCAAGTTATTTGGCTGCTGACTGAGATGAAGATTGAGGGAAGAAAGTTATGGAGATTGATAGGGACCCTATAGTGAGTCGTATTAGGTGCGCACTGCTGAATG
Maml3	TGGCTCGCACGGTGTAATTGAGGTGGTTGGAAAGTTTGAACTGCCTCCGAATCCAGGAACGTGTCTGGAAAGTTATGGAGATTGATAGGGAAGATGAAGATTGAGGGAAGAACCCTATAGTGAGTCGTATTAGGTGCGCACTGCTGAATG
Maml3	TGGCTCGCACGGTGTAATTGAGGTGGTTGGAAAGTTTGAATCTTCAAAGTCTTCATTGAACAGGTCCTGGAGTGAAGTGGAAGGTGAGATTAGAGGTGGTTGGAAAGTTTGACCCTATAGTGAGTCGTATTAGGTGCGCACTGCTGAATG
Maml3	TGGCTCGCACGGTGTAATTGTTATGGAGATTGATAGGGAAAGGCCTAAGGGGACCTCATCTTGGGCCATGAGTTATGGAGATTGATAGGGAAGATGAAGATTGAGGGAAGAACCCTATAGTGAGTCGTATTAGGTGCGCACTGCTGAATG
Maml3	TGGCTCGCACGGTGTAATTGAGGTGGTTGGAAAGTTTGAATCCTCTCTTCAGCATCCAGATAGTTAAGACAGATGAAGATTGAGGGAAGAAAGTTATGGAGATTGATAGGGACCCTATAGTGAGTCGTATTAGGTGCGCACTGCTGAATG
Maml3	TGGCTCGCACGGTGTAATTGATGAAGATTGAGGGAAGAAACCTCTGTTGTTGCTGGGCAGCCATCTGTTTAGTGAAGTGGAAGGTGAGATTAGATGAAGATTGAGGGAAGAACCCTATAGTGAGTCGTATTAGGTGCGCACTGCTGAATG
Maml3	TGGCTCGCACGGTGTAATTGATGAAGATTGAGGGAAGAAAGGAGGGGCACTGTAAGAGGCCAGACCTATCAGAGGTGGTTGGAAAGTTTGAAGATGAAGATTGAGGGAAGAACCCTATAGTGAGTCGTATTAGGTGCGCACTGCTGAATG
Maml3	TGGCTCGCACGGTGTAATTGAGGTGGTTGGAAAGTTTGAATCGCAGCAAAGTTGCCACCTGCTATCTGCTAGTGAAGTGGAAGGTGAGATTAGTGAAGTGGAAGGTGAGATTCCCTATAGTGAGTCGTATTAGGTGCGCACTGCTGAATG
Maml3	TGGCTCGCACGGTGTAATTGTTATGGAGATTGATAGGGAATGCTGTTTGGTCAGTCTTGGCTGACCGGCTAGAGGTGGTTGGAAAGTTTGAAGAGGTGGTTGGAAAGTTTGACCCTATAGTGAGTCGTATTAGGTGCGCACTGCTGAATG
Maml3	TGGCTCGCACGGTGTAATTGTTATGGAGATTGATAGGGAACAGGTCCTGGATGTCGTCTTCCGGAACCGTAGTGAAGTGGAAGGTGAGATTAGATGAAGATTGAGGGAAGAACCCTATAGTGAGTCGTATTAGGTGCGCACTGCTGAATG
Maml3	TGGCTCGCACGGTGTAATTGTTATGGAGATTGATAGGGAACTGTCTGGGAGGCCAGGGAAGGCAGCCCCGAGTTATGGAGATTGATAGGGAAGTTATGGAGATTGATAGGGACCCTATAGTGAGTCGTATTAGGTGCGCACTGCTGAATG
Maml3	TGGCTCGCACGGTGTAATTGAGGTGGTTGGAAAGTTTGAACCCACAGGCTCCGGTCTTCTGTAGTAAGATAGAGGTGGTTGGAAAGTTTGAAGTTATGGAGATTGATAGGGACCCTATAGTGAGTCGTATTAGGTGCGCACTGCTGAATG
Maml3	TGGCTCGCACGGTGTAATTGTTATGGAGATTGATAGGGAAAGCATCCAGATAGTTAAGACGGAGTTATGCAGAGGTGGTTGGAAAGTTTGAAGTGAAGTGGAAGGTGAGATTCCCTATAGTGAGTCGTATTAGGTGCGCACTGCTGAATG
Maml3	TGGCTCGCACGGTGTAATTGAGGTGGTTGGAAAGTTTGAATGTAAGAGGCCAGACCTATCTCTGACTGCGAGAGGTGGTTGGAAAGTTTGAAGTGAAGTGGAAGGTGAGATTCCCTATAGTGAGTCGTATTAGGTGCGCACTGCTGAATG
Maml3	TGGCTCGCACGGTGTAATTGTGAAGTGGAAGGTGAGATTATCCTGAGCAGGGGTCCGCTCATAGGCCTGGAGAGGTGGTTGGAAAGTTTGAAGATGAAGATTGAGGGAAGAACCCTATAGTGAGTCGTATTAGGTGCGCACTGCTGAATG
Maml3	TGGCTCGCACGGTGTAATTGTGAAGTGGAAGGTGAGATTACCTGGGTTCTGGGAGGGTCCCATTCCCATCAGATGAAGATTGAGGGAAGAAAGTGAAGTGGAAGGTGAGATTCCCTATAGTGAGTCGTATTAGGTGCGCACTGCTGAATG
Maml3	TGGCTCGCACGGTGTAATTGATGAAGATTGAGGGAAGAAAGGGAGAGTGGCGTCTCCATGGTTGTCTGTGAGATGAAGATTGAGGGAAGAAAGATGAAGATTGAGGGAAGAACCCTATAGTGAGTCGTATTAGGTGCGCACTGCTGAATG
Maml3	TGGCTCGCACGGTGTAATTGTTATGGAGATTGATAGGGAAGATAGCAAAGCTATCCTCCAGATCCCCACAAGTTATGGAGATTGATAGGGAAGAGGTGGTTGGAAAGTTTGACCCTATAGTGAGTCGTATTAGGTGCGCACTGCTGAATG
Maml3	TGGCTCGCACGGTGTAATTGTGAAGTGGAAGGTGAGATTACCCTGGGCCACTTTTGATGATGGAGTCCACAGTGAAGTGGAAGGTGAGATTAGTTATGGAGATTGATAGGGACCCTATAGTGAGTCGTATTAGGTGCGCACTGCTGAATG
Maml3	TGGCTCGCACGGTGTAATTGTTATGGAGATTGATAGGGAAAGCTTTCTACTGCAGTGCACCCTGTCTGTCAGTTATGGAGATTGATAGGGAAGATGAAGATTGAGGGAAGAACCCTATAGTGAGTCGTATTAGGTGCGCACTGCTGAATG
Maml3	TGGCTCGCACGGTGTAATTGATGAAGATTGAGGGAAGAAAGGTTCATCACTCCTTTCTGCTTAATGAGAAAGTTATGGAGATTGATAGGGAAGATGAAGATTGAGGGAAGAACCCTATAGTGAGTCGTATTAGGTGCGCACTGCTGAATG
Maml3	TGGCTCGCACGGTGTAATTGAGGTGGTTGGAAAGTTTGAACATGGAGACTGTTCACTTCTTAGTTTTCACAGTTATGGAGATTGATAGGGAAGTGAAGTGGAAGGTGAGATTCCCTATAGTGAGTCGTATTAGGTGCGCACTGCTGAATG
Maml3	TGGCTCGCACGGTGTAATTGAGGTGGTTGGAAAGTTTGAAACCTGAGCCTGCTGATACCTGTTCTCGCAGAGTGAAGTGGAAGGTGAGATTAGAGGTGGTTGGAAAGTTTGACCCTATAGTGAGTCGTATTAGGTGCGCACTGCTGAATG
Maml3	TGGCTCGCACGGTGTAATTGATGAAGATTGAGGGAAGAAACACCTCCAGCTTCTCATCATTGCTTGTACAAGAGGTGGTTGGAAAGTTTGAAGTGAAGTGGAAGGTGAGATTCCCTATAGTGAGTCGTATTAGGTGCGCACTGCTGAATG
Maml3	TGGCTCGCACGGTGTAATTGAGGTGGTTGGAAAGTTTGAATCCTCTGATAGAGGCTCACGGTGTCCCGGCAGATGAAGATTGAGGGAAGAAAGAGGTGGTTGGAAAGTTTGACCCTATAGTGAGTCGTATTAGGTGCGCACTGCTGAATG
Maml3	TGGCTCGCACGGTGTAATTGAGGTGGTTGGAAAGTTTGAAACAGAGCCTGACCCTGAACCAGATACTGCCAGTGAAGTGGAAGGTGAGATTAGTTATGGAGATTGATAGGGACCCTATAGTGAGTCGTATTAGGTGCGCACTGCTGAATG
Maml3	TGGCTCGCACGGTGTAATTGTTATGGAGATTGATAGGGAATGCTTGTACATTTCTTCCCTGTACCTGGCAAGTGAAGTGGAAGGTGAGATTAGAGGTGGTTGGAAAGTTTGACCCTATAGTGAGTCGTATTAGGTGCGCACTGCTGAATG
Maml3	TGGCTCGCACGGTGTAATTGTTATGGAGATTGATAGGGAAGACTGCTGAGGCTGCTGGATGTAGGGCATCAGTGAAGTGGAAGGTGAGATTAGATGAAGATTGAGGGAAGAACCCTATAGTGAGTCGTATTAGGTGCGCACTGCTGAATG
Maml3	TGGCTCGCACGGTGTAATTGTGAAGTGGAAGGTGAGATTAACGAGCGTGTGCCTCCAGTGCGGACACGCGAGTGAAGTGGAAGGTGAGATTAGATGAAGATTGAGGGAAGAACCCTATAGTGAGTCGTATTAGGTGCGCACTGCTGAATG
Maml3	TGGCTCGCACGGTGTAATTGATGAAGATTGAGGGAAGAAACGCAGCATAGGCCATGGGTGGGTTCATCACAGTTATGGAGATTGATAGGGAAGATGAAGATTGAGGGAAGAACCCTATAGTGAGTCGTATTAGGTGCGCACTGCTGAATG
Maml3	TGGCTCGCACGGTGTAATTGTTATGGAGATTGATAGGGAAATGACGGGCTGGCTCAGCCCCTGTGGGAAGAGATGAAGATTGAGGGAAGAAAGTGAAGTGGAAGGTGAGATTCCCTATAGTGAGTCGTATTAGGTGCGCACTGCTGAATG
Maml3	TGGCTCGCACGGTGTAATTGAGGTGGTTGGAAAGTTTGAATCCAGGAGGTTTCCGGTGGTTGGCAAGCATAGATGAAGATTGAGGGAAGAAAGTGAAGTGGAAGGTGAGATTCCCTATAGTGAGTCGTATTAGGTGCGCACTGCTGAATG
Maml3	TGGCTCGCACGGTGTAATTGTTATGGAGATTGATAGGGAAAGACCAGGCATGACCAATGGCCTCACCTGGAGATGAAGATTGAGGGAAGAAAGAGGTGGTTGGAAAGTTTGACCCTATAGTGAGTCGTATTAGGTGCGCACTGCTGAATG
Maml3	TGGCTCGCACGGTGTAATTGTGAAGTGGAAGGTGAGATTAATGCGCTGGCGGAGCCGCTCGACTACCGTGAGAGGTGGTTGGAAAGTTTGAAGTGAAGTGGAAGGTGAGATTCCCTATAGTGAGTCGTATTAGGTGCGCACTGCTGAATG
Maml3	TGGCTCGCACGGTGTAATTGATGAAGATTGAGGGAAGAAAAGGGGAGATCCGCTCCTCGCCTGCCTCCTTAGATGAAGATTGAGGGAAGAAAGTGAAGTGGAAGGTGAGATTCCCTATAGTGAGTCGTATTAGGTGCGCACTGCTGAATG
Maml3	TGGCTCGCACGGTGTAATTGTTATGGAGATTGATAGGGAAGGGGTGATTGCCACTCGGAGCAACCGGAGTAGAGGTGGTTGGAAAGTTTGAAGATGAAGATTGAGGGAAGAACCCTATAGTGAGTCGTATTAGGTGCGCACTGCTGAATG
Maml3	TGGCTCGCACGGTGTAATTGTTATGGAGATTGATAGGGAACAAACATCACATGACTTCCAAGATGGGACTAGATGAAGATTGAGGGAAGAAAGAGGTGGTTGGAAAGTTTGACCCTATAGTGAGTCGTATTAGGTGCGCACTGCTGAATG
Maml3	TGGCTCGCACGGTGTAATTGATGAAGATTGAGGGAAGAAATTCCTAGGGCCAGCTCAGGTGAGCTCACAGAGAGGTGGTTGGAAAGTTTGAAGTGAAGTGGAAGGTGAGATTCCCTATAGTGAGTCGTATTAGGTGCGCACTGCTGAATG
Maml3	TGGCTCGCACGGTGTAATTGTGAAGTGGAAGGTGAGATTACTCTTGGTCATTCAGGTTAATGTCAGAGAAAGTGAAGTGGAAGGTGAGATTAGAGGTGGTTGGAAAGTTTGACCCTATAGTGAGTCGTATTAGGTGCGCACTGCTGAATG
Maml3	TGGCTCGCACGGTGTAATTGATGAAGATTGAGGGAAGAAAGTGGTCCGGGGAATACCGACTGCGTGCTGCAGTGAAGTGGAAGGTGAGATTAGAGGTGGTTGGAAAGTTTGACCCTATAGTGAGTCGTATTAGGTGCGCACTGCTGAATG
Maml3	TGGCTCGCACGGTGTAATTGATGAAGATTGAGGGAAGAAAGCCACCATCACAATGATCAACTGCTCGCCGAGATGAAGATTGAGGGAAGAAAGTGAAGTGGAAGGTGAGATTCCCTATAGTGAGTCGTATTAGGTGCGCACTGCTGAATG
Maml3	TGGCTCGCACGGTGTAATTGATGAAGATTGAGGGAAGAAACATTCCTCCCTGGGGACAGCAGGAGTATGGAGATGAAGATTGAGGGAAGAAAGATGAAGATTGAGGGAAGAACCCTATAGTGAGTCGTATTAGGTGCGCACTGCTGAATG
Maml3	TGGCTCGCACGGTGTAATTGAGGTGGTTGGAAAGTTTGAAGCTGCCCGACCCCGAGGGCACAGAGTTCTGAGATGAAGATTGAGGGAAGAAAGAGGTGGTTGGAAAGTTTGACCCTATAGTGAGTCGTATTAGGTGCGCACTGCTGAATG
Maml3	TGGCTCGCACGGTGTAATTGTTATGGAGATTGATAGGGAATGTGGCCAGGAGGAAAGTAAACAACACAGAAGTTATGGAGATTGATAGGGAAGAGGTGGTTGGAAAGTTTGACCCTATAGTGAGTCGTATTAGGTGCGCACTGCTGAATG
Maml3	TGGCTCGCACGGTGTAATTGTGAAGTGGAAGGTGAGATTATGTCAGAGCTGGGCCCTGCCACAGAGCCTGAGTTATGGAGATTGATAGGGAAGAGGTGGTTGGAAAGTTTGACCCTATAGTGAGTCGTATTAGGTGCGCACTGCTGAATG
Maml3	TGGCTCGCACGGTGTAATTGATGAAGATTGAGGGAAGAAAACCTCACCTCAGCTTTCTACTGCAGTGCACAGAGGTGGTTGGAAAGTTTGAAGAGGTGGTTGGAAAGTTTGACCCTATAGTGAGTCGTATTAGGTGCGCACTGCTGAATG
Maml3	TGGCTCGCACGGTGTAATTGATGAAGATTGAGGGAAGAAATGTCAGCCGGATGTCATGTTCTCAATTTACAGATGAAGATTGAGGGAAGAAAGTGAAGTGGAAGGTGAGATTCCCTATAGTGAGTCGTATTAGGTGCGCACTGCTGAATG
Maml3	TGGCTCGCACGGTGTAATTGATGAAGATTGAGGGAAGAAAATAGCGGCCACACCTCCCTTTCCTCTCTTCAGTTATGGAGATTGATAGGGAAGTGAAGTGGAAGGTGAGATTCCCTATAGTGAGTCGTATTAGGTGCGCACTGCTGAATG
Maml3	TGGCTCGCACGGTGTAATTGTTATGGAGATTGATAGGGAACCCTTCTCTGCGGGCAGGTATCGGCACGTCAGTGAAGTGGAAGGTGAGATTAGAGGTGGTTGGAAAGTTTGACCCTATAGTGAGTCGTATTAGGTGCGCACTGCTGAATG
Maml3	TGGCTCGCACGGTGTAATTGATGAAGATTGAGGGAAGAAAGTGGAGTGAGCGCCATTAGGATAGCGGCCAAGTGAAGTGGAAGGTGAGATTAGAGGTGGTTGGAAAGTTTGACCCTATAGTGAGTCGTATTAGGTGCGCACTGCTGAATG
Maml3	TGGCTCGCACGGTGTAATTGTGAAGTGGAAGGTGAGATTAGTTTAAGGAGTTTGTACCCAAGTTATTTGGAGAGGTGGTTGGAAAGTTTGAAGTGAAGTGGAAGGTGAGATTCCCTATAGTGAGTCGTATTAGGTGCGCACTGCTGAATG
Maml3	TGGCTCGCACGGTGTAATTGTTATGGAGATTGATAGGGAACTGCTCCCGGGGCACACTATTTTGGAAGAAAGTGAAGTGGAAGGTGAGATTAGAGGTGGTTGGAAAGTTTGACCCTATAGTGAGTCGTATTAGGTGCGCACTGCTGAATG
Maml3	TGGCTCGCACGGTGTAATTGTTATGGAGATTGATAGGGAATCTGGTGCTCCATCAGCTGGGCCCGTTGGTAGTGAAGTGGAAGGTGAGATTAGATGAAGATTGAGGGAAGAACCCTATAGTGAGTCGTATTAGGTGCGCACTGCTGAATG
Maml3	TGGCTCGCACGGTGTAATTGTTATGGAGATTGATAGGGAACAGGGCTACGAGCTGGGCCCTTCTTAAGCAAGTGAAGTGGAAGGTGAGATTAGATGAAGATTGAGGGAAGAACCCTATAGTGAGTCGTATTAGGTGCGCACTGCTGAATG
Maml3	TGGCTCGCACGGTGTAATTGATGAAGATTGAGGGAAGAAAAACTGGATGAGAGCTCAACTAGAGTGATGGAGTGAAGTGGAAGGTGAGATTAGTTATGGAGATTGATAGGGACCCTATAGTGAGTCGTATTAGGTGCGCACTGCTGAATG
Maml3	TGGCTCGCACGGTGTAATTGTGAAGTGGAAGGTGAGATTAGGTCCCAACTCCCCACTAGTCCTCCCAGGCAGTTATGGAGATTGATAGGGAAGAGGTGGTTGGAAAGTTTGACCCTATAGTGAGTCGTATTAGGTGCGCACTGCTGAATG
Maml3	TGGCTCGCACGGTGTAATTGTTATGGAGATTGATAGGGAATGACCAATGGCCTCACCTGGCTGGCACTCTAGTGAAGTGGAAGGTGAGATTAGATGAAGATTGAGGGAAGAACCCTATAGTGAGTCGTATTAGGTGCGCACTGCTGAATG
Maml3	TGGCTCGCACGGTGTAATTGTTATGGAGATTGATAGGGAACTGCTGACTGATCATATTCATGTGATTGGAAGTTATGGAGATTGATAGGGAAGTGAAGTGGAAGGTGAGATTCCCTATAGTGAGTCGTATTAGGTGCGCACTGCTGAATG
Maml3	TGGCTCGCACGGTGTAATTGATGAAGATTGAGGGAAGAAACAGCTCCTCACCCTGGTACCTCTGGCTTTAAGATGAAGATTGAGGGAAGAAAGTTATGGAGATTGATAGGGACCCTATAGTGAGTCGTATTAGGTGCGCACTGCTGAATG
Maml3	TGGCTCGCACGGTGTAATTGTGAAGTGGAAGGTGAGATTACTCCCGAAGGAACTGTTGCTTCTGGTGCTCAGTTATGGAGATTGATAGGGAAGTGAAGTGGAAGGTGAGATTCCCTATAGTGAGTCGTATTAGGTGCGCACTGCTGAATG
Maml3	TGGCTCGCACGGTGTAATTGTGAAGTGGAAGGTGAGATTATCCTTTCTGCTTAATGAGAAGCATGCGTTTAGATGAAGATTGAGGGAAGAAAGTTATGGAGATTGATAGGGACCCTATAGTGAGTCGTATTAGGTGCGCACTGCTGAATG
Maml3	TGGCTCGCACGGTGTAATTGAGGTGGTTGGAAAGTTTGAACGTTCTTACTCAGATCTTCCAGAAGCCCAGAGTTATGGAGATTGATAGGGAAGATGAAGATTGAGGGAAGAACCCTATAGTGAGTCGTATTAGGTGCGCACTGCTGAATG
Maml3	TGGCTCGCACGGTGTAATTGAGGTGGTTGGAAAGTTTGAATCTCCCTGGCACCTCACCTCAGCTTTCTACAGATGAAGATTGAGGGAAGAAAGTGAAGTGGAAGGTGAGATTCCCTATAGTGAGTCGTATTAGGTGCGCACTGCTGAATG
Maml3	TGGCTCGCACGGTGTAATTGTTATGGAGATTGATAGGGAAATGACTTCCAAGATGGGACTGTGGGAGGGGAGAGGTGGTTGGAAAGTTTGAAGTGAAGTGGAAGGTGAGATTCCCTATAGTGAGTCGTATTAGGTGCGCACTGCTGAATG
Maml3	TGGCTCGCACGGTGTAATTGATGAAGATTGAGGGAAGAAATTGGCTGGTTGGAGGGGCACTGTAAGAGGCAGATGAAGATTGAGGGAAGAAAGTGAAGTGGAAGGTGAGATTCCCTATAGTGAGTCGTATTAGGTGCGCACTGCTGAATG
Maml3	TGGCTCGCACGGTGTAATTGATGAAGATTGAGGGAAGAAATGCTGGGCAGCCATCTGTTTGAGCTGCTCTAGTTATGGAGATTGATAGGGAAGTGAAGTGGAAGGTGAGATTCCCTATAGTGAGTCGTATTAGGTGCGCACTGCTGAATG
Maml3	TGGCTCGCACGGTGTAATTGAGGTGGTTGGAAAGTTTGAAGGGCTGGCTGAATGCTGGCATGCCAGGGACAGTGAAGTGGAAGGTGAGATTAGATGAAGATTGAGGGAAGAACCCTATAGTGAGTCGTATTAGGTGCGCACTGCTGAATG
Maml3	TGGCTCGCACGGTGTAATTGAGGTGGTTGGAAAGTTTGAAGCCATGGGTGGGTTCATCACTCCTTTCTGCAGAGGTGGTTGGAAAGTTTGAAGATGAAGATTGAGGGAAGAACCCTATAGTGAGTCGTATTAGGTGCGCACTGCTGAATG
Maml3	TGGCTCGCACGGTGTAATTGAGGTGGTTGGAAAGTTTGAACAACCGGAGTGCTATTGGGAGTATTCACGCAGTTATGGAGATTGATAGGGAAGATGAAGATTGAGGGAAGAACCCTATAGTGAGTCGTATTAGGTGCGCACTGCTGAATG
Maml3	TGGCTCGCACGGTGTAATTGTTATGGAGATTGATAGGGAAGGCGAGCTTGCTTATTGCATTTTCCTTCCAAGTTATGGAGATTGATAGGGAAGATGAAGATTGAGGGAAGAACCCTATAGTGAGTCGTATTAGGTGCGCACTGCTGAATG
Maml3	TGGCTCGCACGGTGTAATTGTGAAGTGGAAGGTGAGATTACACCTCCCTTTCCTCTCTTCAGCATCCAGAAGTTATGGAGATTGATAGGGAAGTGAAGTGGAAGGTGAGATTCCCTATAGTGAGTCGTATTAGGTGCGCACTGCTGAATG
Maml3	TGGCTCGCACGGTGTAATTGATGAAGATTGAGGGAAGAAAAATGCTGGCATGCCAGGGACACCCTGGCTCAGTGAAGTGGAAGGTGAGATTAGAGGTGGTTGGAAAGTTTGACCCTATAGTGAGTCGTATTAGGTGCGCACTGCTGAATG
Maml3	TGGCTCGCACGGTGTAATTGTTATGGAGATTGATAGGGAAAGTTGACAAGCAAGGCTGATTCTGGAGTGTAGAGGTGGTTGGAAAGTTTGAAGTGAAGTGGAAGGTGAGATTCCCTATAGTGAGTCGTATTAGGTGCGCACTGCTGAATG
Maml3	TGGCTCGCACGGTGTAATTGAGGTGGTTGGAAAGTTTGAAAGCTCTTGCATCCATTCATCCCCTGGGCCAAGTGAAGTGGAAGGTGAGATTAGAGGTGGTTGGAAAGTTTGACCCTATAGTGAGTCGTATTAGGTGCGCACTGCTGAATG
Maml3	TGGCTCGCACGGTGTAATTGAGGTGGTTGGAAAGTTTGAAATTCCAGTATCACCTTCGCACGCCAGGCACAGTTATGGAGATTGATAGGGAAGAGGTGGTTGGAAAGTTTGACCCTATAGTGAGTCGTATTAGGTGCGCACTGCTGAATG
Maml3	TGGCTCGCACGGTGTAATTGTGAAGTGGAAGGTGAGATTAAGCTGTTCCATATGGACTTGACGGAGGCCCAGAGGTGGTTGGAAAGTTTGAAGTTATGGAGATTGATAGGGACCCTATAGTGAGTCGTATTAGGTGCGCACTGCTGAATG
Maml3	TGGCTCGCACGGTGTAATTGTGAAGTGGAAGGTGAGATTATGCCCATTCCACTCTGATTGGAATGCTGCAAGAGGTGGTTGGAAAGTTTGAAGTTATGGAGATTGATAGGGACCCTATAGTGAGTCGTATTAGGTGCGCACTGCTGAATG
Maml3	TGGCTCGCACGGTGTAATTGAGGTGGTTGGAAAGTTTGAAAGTTATTTGGCTGCTGACTGATCATATTCAAGAGGTGGTTGGAAAGTTTGAAGTGAAGTGGAAGGTGAGATTCCCTATAGTGAGTCGTATTAGGTGCGCACTGCTGAATG
Maml3	TGGCTCGCACGGTGTAATTGTGAAGTGGAAGGTGAGATTAAGCGCTGTTCTGCAAGGGCAAAGAAGGCTTAGTTATGGAGATTGATAGGGAAGATGAAGATTGAGGGAAGAACCCTATAGTGAGTCGTATTAGGTGCGCACTGCTGAATG
Maml3	TGGCTCGCACGGTGTAATTGTTATGGAGATTGATAGGGAATGTGTGTGTGTGTGGCCAGGAGGAAAGTAAAGAGGTGGTTGGAAAGTTTGAAGAGGTGGTTGGAAAGTTTGACCCTATAGTGAGTCGTATTAGGTGCGCACTGCTGAATG
Maml3	TGGCTCGCACGGTGTAATTGTTATGGAGATTGATAGGGAATGCTGGGTTGAGGGTTCTCACTGCGCCAGTAGTGAAGTGGAAGGTGAGATTAGATGAAGATTGAGGGAAGAACCCTATAGTGAGTCGTATTAGGTGCGCACTGCTGAATG
C130026I21Rik	TGGCTCGCACGGTGTAATTGGGATTATGGGTTTGTAGTAACCTGTGACTGTCAGAAACATTTAGGAAGAAAGGGATTATGGGTTTGTAGTAAGAATGGAGGGTTAGAGGTAACCCTATAGTGAGTCGTATTAGGTGCGCACTGCTGAATG
C130026I21Rik	TGGCTCGCACGGTGTAATTGATGAAGATTGAGGGAAGAAAAGGAGCTTGCATGGACACCCGTCTTCTAAGAGGGATTATGGGTTTGTAGTAAGATGAAGATTGAGGGAAGAACCCTATAGTGAGTCGTATTAGGTGCGCACTGCTGAATG
C130026I21Rik	TGGCTCGCACGGTGTAATTGGGTAGTGGGAATGATTTATACCTCTGCCTTAGGTCTCAACTGAGGTGACCAGATGAAGATTGAGGGAAGAAAGGGATTATGGGTTTGTAGTACCCTATAGTGAGTCGTATTAGGTGCGCACTGCTGAATG
C130026I21Rik	TGGCTCGCACGGTGTAATTGGGTAGTGGGAATGATTTATATCTGATGAGTCCTGTGACTGTCAGAAACATAGATGAAGATTGAGGGAAGAAAGGGTAGTGGGAATGATTTATCCCTATAGTGAGTCGTATTAGGTGCGCACTGCTGAATG
C130026I21Rik	TGGCTCGCACGGTGTAATTGGGTAGTGGGAATGATTTATATCTGCCACAACCACAGTCAGGTGCGTGAGTAGATGAAGATTGAGGGAAGAAAGGGTAGTGGGAATGATTTATCCCTATAGTGAGTCGTATTAGGTGCGCACTGCTGAATG
C130026I21Rik	TGGCTCGCACGGTGTAATTGGGATTATGGGTTTGTAGTAACTGGTTAAGAGCATGCAGTGCCCTTGCAAAAGAATGGAGGGTTAGAGGTAAAGGGTAGTGGGAATGATTTATCCCTATAGTGAGTCGTATTAGGTGCGCACTGCTGAATG
C130026I21Rik	TGGCTCGCACGGTGTAATTGATGAAGATTGAGGGAAGAAACTCCCCATCCTCTGCCACAACCACAGTCAGAGGGTAGTGGGAATGATTTATAGAATGGAGGGTTAGAGGTAACCCTATAGTGAGTCGTATTAGGTGCGCACTGCTGAATG
C130026I21Rik	TGGCTCGCACGGTGTAATTGGGTAGTGGGAATGATTTATATTGTTCATCATTCGTTTTGGATGCTTCCCTAGATGAAGATTGAGGGAAGAAAGGGATTATGGGTTTGTAGTACCCTATAGTGAGTCGTATTAGGTGCGCACTGCTGAATG
C130026I21Rik	TGGCTCGCACGGTGTAATTGGGTAGTGGGAATGATTTATACCATTTATCCTCTGATGAGTCCTGTGACTGAGATGAAGATTGAGGGAAGAAAGATGAAGATTGAGGGAAGAACCCTATAGTGAGTCGTATTAGGTGCGCACTGCTGAATG
C130026I21Rik	TGGCTCGCACGGTGTAATTGGGATTATGGGTTTGTAGTAAGCCTCTCTTCAACATTTCTTCCATTTATCCAGGGATTATGGGTTTGTAGTAAGAATGGAGGGTTAGAGGTAACCCTATAGTGAGTCGTATTAGGTGCGCACTGCTGAATG
C130026I21Rik	TGGCTCGCACGGTGTAATTGAATGGAGGGTTAGAGGTAAACTCTCACATGCTTCCTTGACCAAATTATTTAGAATGGAGGGTTAGAGGTAAAGAATGGAGGGTTAGAGGTAACCCTATAGTGAGTCGTATTAGGTGCGCACTGCTGAATG
C130026I21Rik	TGGCTCGCACGGTGTAATTGAATGGAGGGTTAGAGGTAAACAGAGATAAGGATTCAGAGTCTAGCTGAGAAGATGAAGATTGAGGGAAGAAAGATGAAGATTGAGGGAAGAACCCTATAGTGAGTCGTATTAGGTGCGCACTGCTGAATG
C130026I21Rik	TGGCTCGCACGGTGTAATTGGGTAGTGGGAATGATTTATATTCGTTTTGGATGCTTCCCTAACAACTGATAGATGAAGATTGAGGGAAGAAAGGGATTATGGGTTTGTAGTACCCTATAGTGAGTCGTATTAGGTGCGCACTGCTGAATG
C130026I21Rik	TGGCTCGCACGGTGTAATTGAATGGAGGGTTAGAGGTAAATGTTCTCTCTGAAAATCTCTCTGCTAACACAGGGATTATGGGTTTGTAGTAAGAATGGAGGGTTAGAGGTAACCCTATAGTGAGTCGTATTAGGTGCGCACTGCTGAATG
C130026I21Rik	TGGCTCGCACGGTGTAATTGAATGGAGGGTTAGAGGTAAAGTGAGGGCACTCCCATCATCTCATCTTGACAGAATGGAGGGTTAGAGGTAAAGGGTAGTGGGAATGATTTATCCCTATAGTGAGTCGTATTAGGTGCGCACTGCTGAATG
C130026I21Rik	TGGCTCGCACGGTGTAATTGGGATTATGGGTTTGTAGTAAGGATCTGATAATTGAGCAGCAGAGTAGGAAAGAATGGAGGGTTAGAGGTAAAGAATGGAGGGTTAGAGGTAACCCTATAGTGAGTCGTATTAGGTGCGCACTGCTGAATG
C130026I21Rik	TGGCTCGCACGGTGTAATTGGGATTATGGGTTTGTAGTAAGTCCCTTAACCCTAAGCGGGGCGGTGCCTGAGGGATTATGGGTTTGTAGTAAGAATGGAGGGTTAGAGGTAACCCTATAGTGAGTCGTATTAGGTGCGCACTGCTGAATG
C130026I21Rik	TGGCTCGCACGGTGTAATTGATGAAGATTGAGGGAAGAAACCACAGTCAGGTGCGTGAGTTCAGATGCAGAGATGAAGATTGAGGGAAGAAAGGGATTATGGGTTTGTAGTACCCTATAGTGAGTCGTATTAGGTGCGCACTGCTGAATG
C130026I21Rik	TGGCTCGCACGGTGTAATTGAATGGAGGGTTAGAGGTAAAGCATGCAGTGCCCTTGCAAAGGACTGGAGTAGGGATTATGGGTTTGTAGTAAGATGAAGATTGAGGGAAGAACCCTATAGTGAGTCGTATTAGGTGCGCACTGCTGAATG
C130026I21Rik	TGGCTCGCACGGTGTAATTGAATGGAGGGTTAGAGGTAAAAGCTCTGAGAGATTTGCCCAGGCTGAGCCTAGGGATTATGGGTTTGTAGTAAGGGATTATGGGTTTGTAGTACCCTATAGTGAGTCGTATTAGGTGCGCACTGCTGAATG
C130026I21Rik	TGGCTCGCACGGTGTAATTGGGTAGTGGGAATGATTTATATTAGCAGAGAACAACAGTACCAGAGATAAGAGAATGGAGGGTTAGAGGTAAAGAATGGAGGGTTAGAGGTAACCCTATAGTGAGTCGTATTAGGTGCGCACTGCTGAATG
C130026I21Rik	TGGCTCGCACGGTGTAATTGAATGGAGGGTTAGAGGTAAAGGCTGAGCCTTTCCAATGGCAGGTGCCACAAGGGATTATGGGTTTGTAGTAAGGGTAGTGGGAATGATTTATCCCTATAGTGAGTCGTATTAGGTGCGCACTGCTGAATG
C130026I21Rik	TGGCTCGCACGGTGTAATTGGGTAGTGGGAATGATTTATAGATGATGGGGCTGGTTAAGAGCATGCAGTGAGAATGGAGGGTTAGAGGTAAAGGGTAGTGGGAATGATTTATCCCTATAGTGAGTCGTATTAGGTGCGCACTGCTGAATG
C130026I21Rik	TGGCTCGCACGGTGTAATTGGGTAGTGGGAATGATTTATAGTGCGTGAGTTCAGATGCAGCTCTAAGCATAGGGTAGTGGGAATGATTTATAGGGATTATGGGTTTGTAGTACCCTATAGTGAGTCGTATTAGGTGCGCACTGCTGAATG
C130026I21Rik	TGGCTCGCACGGTGTAATTGGGTAGTGGGAATGATTTATACATTGTTGCCTCCTGCCATCCCCTACACAGAGATGAAGATTGAGGGAAGAAAGGGTAGTGGGAATGATTTATCCCTATAGTGAGTCGTATTAGGTGCGCACTGCTGAATG
C130026I21Rik	TGGCTCGCACGGTGTAATTGGGTAGTGGGAATGATTTATAGCTCTCAGTGTCTTGGTCACCTCCTTCACGAGATGAAGATTGAGGGAAGAAAGGGATTATGGGTTTGTAGTACCCTATAGTGAGTCGTATTAGGTGCGCACTGCTGAATG
C130026I21Rik	TGGCTCGCACGGTGTAATTGATGAAGATTGAGGGAAGAAACTAGCTGAGAGATGATGGGGCTGGTTAAGAAGGGATTATGGGTTTGTAGTAAGATGAAGATTGAGGGAAGAACCCTATAGTGAGTCGTATTAGGTGCGCACTGCTGAATG
C130026I21Rik	TGGCTCGCACGGTGTAATTGAATGGAGGGTTAGAGGTAAATATGAATAATGGAGAAACAGGTAGACATAAAGGGTAGTGGGAATGATTTATAGGGATTATGGGTTTGTAGTACCCTATAGTGAGTCGTATTAGGTGCGCACTGCTGAATG
C130026I21Rik	TGGCTCGCACGGTGTAATTGGGTAGTGGGAATGATTTATAGGCTCTTGTTCATCACACGTTTGTTCACAAAGGGTAGTGGGAATGATTTATAGATGAAGATTGAGGGAAGAACCCTATAGTGAGTCGTATTAGGTGCGCACTGCTGAATG
C130026I21Rik	TGGCTCGCACGGTGTAATTGGGTAGTGGGAATGATTTATAAGAGAAGCTGGGATCTGATAATTGAGCAGCAGAATGGAGGGTTAGAGGTAAAGAATGGAGGGTTAGAGGTAACCCTATAGTGAGTCGTATTAGGTGCGCACTGCTGAATG
C130026I21Rik	TGGCTCGCACGGTGTAATTGAATGGAGGGTTAGAGGTAAAGGGTTGACACCCTCTGCCTTAGGTCTCAACAGGGATTATGGGTTTGTAGTAAGGGTAGTGGGAATGATTTATCCCTATAGTGAGTCGTATTAGGTGCGCACTGCTGAATG
C130026I21Rik	TGGCTCGCACGGTGTAATTGATGAAGATTGAGGGAAGAAAGCTCACCGCCTTGAGCTTCTCTTGAACTCCAGGGATTATGGGTTTGTAGTAAGAATGGAGGGTTAGAGGTAACCCTATAGTGAGTCGTATTAGGTGCGCACTGCTGAATG
C130026I21Rik	TGGCTCGCACGGTGTAATTGGGTAGTGGGAATGATTTATATGTACATTGCTGAGGACGTCGTACACGACTAGGGATTATGGGTTTGTAGTAAGGGATTATGGGTTTGTAGTACCCTATAGTGAGTCGTATTAGGTGCGCACTGCTGAATG
C130026I21Rik	TGGCTCGCACGGTGTAATTGGGTAGTGGGAATGATTTATAGAAAATCTCTCTGCTAACACGGAGGTCATGAGGGTAGTGGGAATGATTTATAGAATGGAGGGTTAGAGGTAACCCTATAGTGAGTCGTATTAGGTGCGCACTGCTGAATG
C130026I21Rik	TGGCTCGCACGGTGTAATTGGGATTATGGGTTTGTAGTAAACAACACAGACGTACACCTTGGGAAGTTTTAGAATGGAGGGTTAGAGGTAAAGAATGGAGGGTTAGAGGTAACCCTATAGTGAGTCGTATTAGGTGCGCACTGCTGAATG
C130026I21Rik	TGGCTCGCACGGTGTAATTGAATGGAGGGTTAGAGGTAAAGATTTGCCCAGGCTGAGCCTTTCCAATGGCAGGGTAGTGGGAATGATTTATAGAATGGAGGGTTAGAGGTAACCCTATAGTGAGTCGTATTAGGTGCGCACTGCTGAATG
C130026I21Rik	TGGCTCGCACGGTGTAATTGAATGGAGGGTTAGAGGTAAAGCCTCTCTTTGCCCCTCGCCTGTTCTCTCTAGGGTAGTGGGAATGATTTATAGATGAAGATTGAGGGAAGAACCCTATAGTGAGTCGTATTAGGTGCGCACTGCTGAATG
C130026I21Rik	TGGCTCGCACGGTGTAATTGGGATTATGGGTTTGTAGTAATATCCCTCGACCCCTGCACCAGCTCTGAGAAGGGTAGTGGGAATGATTTATAGATGAAGATTGAGGGAAGAACCCTATAGTGAGTCGTATTAGGTGCGCACTGCTGAATG
C130026I21Rik	TGGCTCGCACGGTGTAATTGATGAAGATTGAGGGAAGAAACTTCCTTGACCAAATTATTTCACTTTAAACAGGGATTATGGGTTTGTAGTAAGGGTAGTGGGAATGATTTATCCCTATAGTGAGTCGTATTAGGTGCGCACTGCTGAATG
C130026I21Rik	TGGCTCGCACGGTGTAATTGGGATTATGGGTTTGTAGTAATCAGATGCAGCTCTAAGCATCTACCTGTTTAGATGAAGATTGAGGGAAGAAAGGGATTATGGGTTTGTAGTACCCTATAGTGAGTCGTATTAGGTGCGCACTGCTGAATG
C130026I21Rik	TGGCTCGCACGGTGTAATTGGGATTATGGGTTTGTAGTAATGAGGACGTCGTACACGACTCTCTCCACTGAGGGTAGTGGGAATGATTTATAGATGAAGATTGAGGGAAGAACCCTATAGTGAGTCGTATTAGGTGCGCACTGCTGAATG
C130026I21Rik	TGGCTCGCACGGTGTAATTGGGATTATGGGTTTGTAGTAAGAACTACTTCCCTCTCCTCCATTGCATTGTAGGGTAGTGGGAATGATTTATAGAATGGAGGGTTAGAGGTAACCCTATAGTGAGTCGTATTAGGTGCGCACTGCTGAATG
C130026I21Rik	TGGCTCGCACGGTGTAATTGGGATTATGGGTTTGTAGTAATTCTGCAGTCTTCTTTTGGAATTTGACCAGAGAATGGAGGGTTAGAGGTAAAGATGAAGATTGAGGGAAGAACCCTATAGTGAGTCGTATTAGGTGCGCACTGCTGAATG
C130026I21Rik	TGGCTCGCACGGTGTAATTGATGAAGATTGAGGGAAGAAACCTAACTATGACAACACTGCACTAAAGCACAGATGAAGATTGAGGGAAGAAAGGGATTATGGGTTTGTAGTACCCTATAGTGAGTCGTATTAGGTGCGCACTGCTGAATG
C130026I21Rik	TGGCTCGCACGGTGTAATTGGGTAGTGGGAATGATTTATAGGAGAAACAGGTAGACATAAACAACACAGAAGGGTAGTGGGAATGATTTATAGAATGGAGGGTTAGAGGTAACCCTATAGTGAGTCGTATTAGGTGCGCACTGCTGAATG
C130026I21Rik	TGGCTCGCACGGTGTAATTGATGAAGATTGAGGGAAGAAAAGTGAAATTGCCTAACTATGACAACACTGCAGAATGGAGGGTTAGAGGTAAAGGGTAGTGGGAATGATTTATCCCTATAGTGAGTCGTATTAGGTGCGCACTGCTGAATG
C130026I21Rik	TGGCTCGCACGGTGTAATTGGGATTATGGGTTTGTAGTAACCTCATCCTTGCTCTCAGTGTCTTGGTCACAGGGTAGTGGGAATGATTTATAGGGTAGTGGGAATGATTTATCCCTATAGTGAGTCGTATTAGGTGCGCACTGCTGAATG
C130026I21Rik	TGGCTCGCACGGTGTAATTGATGAAGATTGAGGGAAGAAACTCACAGAGCCCGACATCACTGAGAACTGCAGAATGGAGGGTTAGAGGTAAAGATGAAGATTGAGGGAAGAACCCTATAGTGAGTCGTATTAGGTGCGCACTGCTGAATG
C130026I21Rik	TGGCTCGCACGGTGTAATTGAATGGAGGGTTAGAGGTAAATGAGAACTGCAGGAGCTTGCATGGACACCCAGATGAAGATTGAGGGAAGAAAGAATGGAGGGTTAGAGGTAACCCTATAGTGAGTCGTATTAGGTGCGCACTGCTGAATG
C130026I21Rik	TGGCTCGCACGGTGTAATTGATGAAGATTGAGGGAAGAAAAACATTTCTTCCATTTATCCTCTGATGAGTAGATGAAGATTGAGGGAAGAAAGATGAAGATTGAGGGAAGAACCCTATAGTGAGTCGTATTAGGTGCGCACTGCTGAATG
C130026I21Rik	TGGCTCGCACGGTGTAATTGGGTAGTGGGAATGATTTATACTGCTAACACGGAGGTCATGTATCCCTCGAAGAATGGAGGGTTAGAGGTAAAGATGAAGATTGAGGGAAGAACCCTATAGTGAGTCGTATTAGGTGCGCACTGCTGAATG
C130026I21Rik	TGGCTCGCACGGTGTAATTGGGATTATGGGTTTGTAGTAAAAGGGACCCTGAACTGGGTTCAGGGTAGACAGATGAAGATTGAGGGAAGAAAGAATGGAGGGTTAGAGGTAACCCTATAGTGAGTCGTATTAGGTGCGCACTGCTGAATG
C130026I21Rik	TGGCTCGCACGGTGTAATTGAATGGAGGGTTAGAGGTAAATTACGATTGTTAAATCTAAAGGGTTGACACAGGGTAGTGGGAATGATTTATAGGGATTATGGGTTTGTAGTACCCTATAGTGAGTCGTATTAGGTGCGCACTGCTGAATG
C130026I21Rik	TGGCTCGCACGGTGTAATTGAATGGAGGGTTAGAGGTAAAGTAGACATAAACAACACAGACGTACACCTTAGATGAAGATTGAGGGAAGAAAGGGATTATGGGTTTGTAGTACCCTATAGTGAGTCGTATTAGGTGCGCACTGCTGAATG
C130026I21Rik	TGGCTCGCACGGTGTAATTGATGAAGATTGAGGGAAGAAATAAATCTAAAGGGTTGACACCCTCTGCCTTAGAATGGAGGGTTAGAGGTAAAGATGAAGATTGAGGGAAGAACCCTATAGTGAGTCGTATTAGGTGCGCACTGCTGAATG
C130026I21Rik	TGGCTCGCACGGTGTAATTGGGATTATGGGTTTGTAGTAAATGCTTCCCTAACAACTGATGGCAGTCTGGAGGGATTATGGGTTTGTAGTAAGATGAAGATTGAGGGAAGAACCCTATAGTGAGTCGTATTAGGTGCGCACTGCTGAATG
C130026I21Rik	TGGCTCGCACGGTGTAATTGGGTAGTGGGAATGATTTATATCCCCAGAAACCTGGGACTCCTGCTGCCTTAGGGTAGTGGGAATGATTTATAGATGAAGATTGAGGGAAGAACCCTATAGTGAGTCGTATTAGGTGCGCACTGCTGAATG
C130026I21Rik	TGGCTCGCACGGTGTAATTGGGTAGTGGGAATGATTTATAACAACAGTACCAGAGATAAGGATTCAGAGTAGAATGGAGGGTTAGAGGTAAAGATGAAGATTGAGGGAAGAACCCTATAGTGAGTCGTATTAGGTGCGCACTGCTGAATG
C130026I21Rik	TGGCTCGCACGGTGTAATTGATGAAGATTGAGGGAAGAAATCCATGTGCTGCGAGATCCTCTCCCCATCCAGGGATTATGGGTTTGTAGTAAGAATGGAGGGTTAGAGGTAACCCTATAGTGAGTCGTATTAGGTGCGCACTGCTGAATG
C130026I21Rik	TGGCTCGCACGGTGTAATTGGGTAGTGGGAATGATTTATATTTGCTTCAGAAATAATTTTCTCTCACATGAGGGATTATGGGTTTGTAGTAAGGGTAGTGGGAATGATTTATCCCTATAGTGAGTCGTATTAGGTGCGCACTGCTGAATG
C130026I21Rik	TGGCTCGCACGGTGTAATTGGGATTATGGGTTTGTAGTAAGGAGGTCATGTATCCCTCGACCCCTGCACCAGATGAAGATTGAGGGAAGAAAGGGTAGTGGGAATGATTTATCCCTATAGTGAGTCGTATTAGGTGCGCACTGCTGAATG
C130026I21Rik	TGGCTCGCACGGTGTAATTGATGAAGATTGAGGGAAGAAAAACAACTGATGGCAGTCTGGGCCTCTCTTCAGGGATTATGGGTTTGTAGTAAGAATGGAGGGTTAGAGGTAACCCTATAGTGAGTCGTATTAGGTGCGCACTGCTGAATG
C130026I21Rik	TGGCTCGCACGGTGTAATTGGGATTATGGGTTTGTAGTAAAGGTCTCAACTGAGGTGACCTGTGGCTGTTAGGGTAGTGGGAATGATTTATAGGGATTATGGGTTTGTAGTACCCTATAGTGAGTCGTATTAGGTGCGCACTGCTGAATG
C130026I21Rik	TGGCTCGCACGGTGTAATTGAATGGAGGGTTAGAGGTAAAAGGTGCCACACCTCATCCTTGCTCTCAGTGAGATGAAGATTGAGGGAAGAAAGAATGGAGGGTTAGAGGTAACCCTATAGTGAGTCGTATTAGGTGCGCACTGCTGAATG
C130026I21Rik	TGGCTCGCACGGTGTAATTGGGTAGTGGGAATGATTTATACCGACATCACTGAGAACTGCAGGAGCTTGCAGGGTAGTGGGAATGATTTATAGAATGGAGGGTTAGAGGTAACCCTATAGTGAGTCGTATTAGGTGCGCACTGCTGAATG
C130026I21Rik	TGGCTCGCACGGTGTAATTGAATGGAGGGTTAGAGGTAAATTGTTCACAAGAACTACTTCCCTCTCCTCCAGATGAAGATTGAGGGAAGAAAGGGTAGTGGGAATGATTTATCCCTATAGTGAGTCGTATTAGGTGCGCACTGCTGAATG
C130026I21Rik	TGGCTCGCACGGTGTAATTGGGATTATGGGTTTGTAGTAATTCCAATGGCAGGTGCCACACCTCATCCTTAGGGTAGTGGGAATGATTTATAGATGAAGATTGAGGGAAGAACCCTATAGTGAGTCGTATTAGGTGCGCACTGCTGAATG
C130026I21Rik	TGGCTCGCACGGTGTAATTGGGTAGTGGGAATGATTTATAACAGTTTATTTTAGCAGAGAACAACAGTACAGGGTAGTGGGAATGATTTATAGGGATTATGGGTTTGTAGTACCCTATAGTGAGTCGTATTAGGTGCGCACTGCTGAATG
C130026I21Rik	TGGCTCGCACGGTGTAATTGAATGGAGGGTTAGAGGTAAAGATTCAGAGTCTAGCTGAGAGATGATGGGGAGGGATTATGGGTTTGTAGTAAGGGTAGTGGGAATGATTTATCCCTATAGTGAGTCGTATTAGGTGCGCACTGCTGAATG
C130026I21Rik	TGGCTCGCACGGTGTAATTGATGAAGATTGAGGGAAGAAAAGTCAGAACCAGAGAAGCTGGGATCTGATAAGATGAAGATTGAGGGAAGAAAGATGAAGATTGAGGGAAGAACCCTATAGTGAGTCGTATTAGGTGCGCACTGCTGAATG
C130026I21Rik	TGGCTCGCACGGTGTAATTGAATGGAGGGTTAGAGGTAAACCTAAGCGGGGCGGTGCCTGGAAAGACCAGAGGGATTATGGGTTTGTAGTAAGAATGGAGGGTTAGAGGTAACCCTATAGTGAGTCGTATTAGGTGCGCACTGCTGAATG
C130026I21Rik	TGGCTCGCACGGTGTAATTGGGTAGTGGGAATGATTTATAAAACTCCTTGGCCATTCCTTGCCTCTCTTTAGGGATTATGGGTTTGTAGTAAGGGATTATGGGTTTGTAGTACCCTATAGTGAGTCGTATTAGGTGCGCACTGCTGAATG
C130026I21Rik	TGGCTCGCACGGTGTAATTGAATGGAGGGTTAGAGGTAAACCATGTCCAGGTGAGGGCACTCCCATCATCAGGGATTATGGGTTTGTAGTAAGGGATTATGGGTTTGTAGTACCCTATAGTGAGTCGTATTAGGTGCGCACTGCTGAATG
C130026I21Rik	TGGCTCGCACGGTGTAATTGAATGGAGGGTTAGAGGTAAACTTGCTGCTTCTTGTCTCAGGGATGAGGGCAGAATGGAGGGTTAGAGGTAAAGAATGGAGGGTTAGAGGTAACCCTATAGTGAGTCGTATTAGGTGCGCACTGCTGAATG
C130026I21Rik	TGGCTCGCACGGTGTAATTGGGTAGTGGGAATGATTTATACTGCTGAGTTCATTGTTGCCTCCTGCCATCAGGGTAGTGGGAATGATTTATAGAATGGAGGGTTAGAGGTAACCCTATAGTGAGTCGTATTAGGTGCGCACTGCTGAATG
C130026I21Rik	TGGCTCGCACGGTGTAATTGATGAAGATTGAGGGAAGAAAGGACTGGAGTTCCATGTGCTGCGAGATCCTAGGGTAGTGGGAATGATTTATAGGGATTATGGGTTTGTAGTACCCTATAGTGAGTCGTATTAGGTGCGCACTGCTGAATG
C130026I21Rik	TGGCTCGCACGGTGTAATTGAATGGAGGGTTAGAGGTAAACATCACACGTTTGTTCACAAGAACTACTTCAGGGTAGTGGGAATGATTTATAGGGTAGTGGGAATGATTTATCCCTATAGTGAGTCGTATTAGGTGCGCACTGCTGAATG
C130026I21Rik	TGGCTCGCACGGTGTAATTGATGAAGATTGAGGGAAGAAACTCTAAGCATCTACCTGTTTCTCACAGAGCAGGGATTATGGGTTTGTAGTAAGATGAAGATTGAGGGAAGAACCCTATAGTGAGTCGTATTAGGTGCGCACTGCTGAATG
C130026I21Rik	TGGCTCGCACGGTGTAATTGGGATTATGGGTTTGTAGTAATCAGAAACATTTAGGAAGAAGTGTTTTAGAAGGGTAGTGGGAATGATTTATAGATGAAGATTGAGGGAAGAACCCTATAGTGAGTCGTATTAGGTGCGCACTGCTGAATG
C130026I21Rik	TGGCTCGCACGGTGTAATTGAATGGAGGGTTAGAGGTAAATGAGGTGACCTGTGGCTGTTTCTTTATCAAAGAATGGAGGGTTAGAGGTAAAGATGAAGATTGAGGGAAGAACCCTATAGTGAGTCGTATTAGGTGCGCACTGCTGAATG
C130026I21Rik	TGGCTCGCACGGTGTAATTGGGATTATGGGTTTGTAGTAACTACCTGTTTCTCACAGAGCCCGACATCACAGATGAAGATTGAGGGAAGAAAGATGAAGATTGAGGGAAGAACCCTATAGTGAGTCGTATTAGGTGCGCACTGCTGAATG
C130026I21Rik	TGGCTCGCACGGTGTAATTGGGATTATGGGTTTGTAGTAAACAACACTGCACTAAAGCACTGCCCTCCACAGAATGGAGGGTTAGAGGTAAAGATGAAGATTGAGGGAAGAACCCTATAGTGAGTCGTATTAGGTGCGCACTGCTGAATG
C130026I21Rik	TGGCTCGCACGGTGTAATTGGGTAGTGGGAATGATTTATAAAATAATTTTCTCTCACATGCTTCCTTGACAGGGTAGTGGGAATGATTTATAGGGATTATGGGTTTGTAGTACCCTATAGTGAGTCGTATTAGGTGCGCACTGCTGAATG
C130026I21Rik	TGGCTCGCACGGTGTAATTGGGTAGTGGGAATGATTTATACACAGACTGCAAGGGACCCTGAACTGGGTTAGAATGGAGGGTTAGAGGTAAAGGGATTATGGGTTTGTAGTACCCTATAGTGAGTCGTATTAGGTGCGCACTGCTGAATG
C130026I21Rik	TGGCTCGCACGGTGTAATTGGGTAGTGGGAATGATTTATAGCGAGATCCTCTCCCCATCCTCTGCCACAAAGGGTAGTGGGAATGATTTATAGATGAAGATTGAGGGAAGAACCCTATAGTGAGTCGTATTAGGTGCGCACTGCTGAATG
C130026I21Rik	TGGCTCGCACGGTGTAATTGATGAAGATTGAGGGAAGAAAGCCCCTCGCCTGTTCTCTCTGAAAATCTCTAGGGTAGTGGGAATGATTTATAGATGAAGATTGAGGGAAGAACCCTATAGTGAGTCGTATTAGGTGCGCACTGCTGAATG
C130026I21Rik	TGGCTCGCACGGTGTAATTGAATGGAGGGTTAGAGGTAAAGCCATTCCTTGCCTCTCTTTGCCCCTCGCCAGGGATTATGGGTTTGTAGTAAGAATGGAGGGTTAGAGGTAACCCTATAGTGAGTCGTATTAGGTGCGCACTGCTGAATG
C130026I21Rik	TGGCTCGCACGGTGTAATTGGGATTATGGGTTTGTAGTAACCCCTGCACCAGCTCTGAGAGATTTGCCCAAGAATGGAGGGTTAGAGGTAAAGAATGGAGGGTTAGAGGTAACCCTATAGTGAGTCGTATTAGGTGCGCACTGCTGAATG
C130026I21Rik	TGGCTCGCACGGTGTAATTGGGATTATGGGTTTGTAGTAACCATCCCCTACACAGACTGCAAGGGACCCTAGGGATTATGGGTTTGTAGTAAGAATGGAGGGTTAGAGGTAACCCTATAGTGAGTCGTATTAGGTGCGCACTGCTGAATG
C130026I21Rik	TGGCTCGCACGGTGTAATTGGGATTATGGGTTTGTAGTAACCCTTGCAAAGGACTGGAGTTCCATGTGCTAGATGAAGATTGAGGGAAGAAAGATGAAGATTGAGGGAAGAACCCTATAGTGAGTCGTATTAGGTGCGCACTGCTGAATG
C130026I21Rik	TGGCTCGCACGGTGTAATTGATGAAGATTGAGGGAAGAAAGTCATCCTGGGGCTCTTGTTCATCACACGTAGGGATTATGGGTTTGTAGTAAGATGAAGATTGAGGGAAGAACCCTATAGTGAGTCGTATTAGGTGCGCACTGCTGAATG
C130026I21Rik	TGGCTCGCACGGTGTAATTGATGAAGATTGAGGGAAGAAACCTGGGACTCCTGCTGCCTTCTAAGGAAAGAGGGTAGTGGGAATGATTTATAGGGATTATGGGTTTGTAGTACCCTATAGTGAGTCGTATTAGGTGCGCACTGCTGAATG
Herc6	TGGCTCGCACGGTGTAATTAGTTGGGTATGGAGAAAGGTACATGCAAAGATACACACAAATACATACCATAGGATGTTATGAGTGTTGGGTAGAGGTAGGGAGTATGTAGTTCCCTATAGTGAGTCGTATTAGGTGCGCACTGCTGAATG
Herc6	TGGCTCGCACGGTGTAATTAGTTGGGTATGGAGAAAGGTAAGGTTAATTCCCACTTGGTTGTGAGGCACCAGAGGTAGGGAGTATGTAGTTAGGGATTATGGGTTTGTAGTACCCTATAGTGAGTCGTATTAGGTGCGCACTGCTGAATG
Herc6	TGGCTCGCACGGTGTAATTGGGATTATGGGTTTGTAGTAATACACACAAATACATACCATATACACACACAGGATGTTATGAGTGTTGGGTAGGGATTATGGGTTTGTAGTACCCTATAGTGAGTCGTATTAGGTGCGCACTGCTGAATG
Herc6	TGGCTCGCACGGTGTAATTGAGGTAGGGAGTATGTAGTTAATTTTGGAACACTGTACTAAGTATAAGTACAAGTTGGGTATGGAGAAAGGTAGGATGTTATGAGTGTTGGGTCCCTATAGTGAGTCGTATTAGGTGCGCACTGCTGAATG
Herc6	TGGCTCGCACGGTGTAATTAGTTGGGTATGGAGAAAGGTAGATCTTTTCTTTTATTTGCTGCTCTCCATTAGAGGTAGGGAGTATGTAGTTAGGATGTTATGAGTGTTGGGTCCCTATAGTGAGTCGTATTAGGTGCGCACTGCTGAATG
Herc6	TGGCTCGCACGGTGTAATTGGGATTATGGGTTTGTAGTAATTGGTGTGGAGAACTGTATGGAAGATCTCTAGAGGTAGGGAGTATGTAGTTAGAGGTAGGGAGTATGTAGTTCCCTATAGTGAGTCGTATTAGGTGCGCACTGCTGAATG
Herc6	TGGCTCGCACGGTGTAATTGAGGTAGGGAGTATGTAGTTACACCTAGTTCCCGAGGCTGTGAACTGCTGGAGGGATTATGGGTTTGTAGTAAGAGGTAGGGAGTATGTAGTTCCCTATAGTGAGTCGTATTAGGTGCGCACTGCTGAATG
Herc6	TGGCTCGCACGGTGTAATTGAGGTAGGGAGTATGTAGTTAGGCTTCCGGCTTCCTGCAGCCCAGCTGAAAAAGTTGGGTATGGAGAAAGGTAGAGGTAGGGAGTATGTAGTTCCCTATAGTGAGTCGTATTAGGTGCGCACTGCTGAATG
Herc6	TGGCTCGCACGGTGTAATTGGGATTATGGGTTTGTAGTAACCTTCTATGAGTTGTGGGCCTCTTTGTCCAAGGATGTTATGAGTGTTGGGTAGAGGTAGGGAGTATGTAGTTCCCTATAGTGAGTCGTATTAGGTGCGCACTGCTGAATG
Herc6	TGGCTCGCACGGTGTAATTGGATGTTATGAGTGTTGGGTAATCTTCTTGCCAGTGGGCAGCATTTAGTCTAAGTTGGGTATGGAGAAAGGTAAGTTGGGTATGGAGAAAGGTCCCTATAGTGAGTCGTATTAGGTGCGCACTGCTGAATG
Herc6	TGGCTCGCACGGTGTAATTGGATGTTATGAGTGTTGGGTAAATCACTGAAAACAACCATATCTGAGGATTAGAGGTAGGGAGTATGTAGTTAAGTTGGGTATGGAGAAAGGTCCCTATAGTGAGTCGTATTAGGTGCGCACTGCTGAATG
Herc6	TGGCTCGCACGGTGTAATTGGGATTATGGGTTTGTAGTAAACCAGTGGTGTAGACATATGCAATGGTGTGAAGTTGGGTATGGAGAAAGGTAGGGATTATGGGTTTGTAGTACCCTATAGTGAGTCGTATTAGGTGCGCACTGCTGAATG
Herc6	TGGCTCGCACGGTGTAATTGAGGTAGGGAGTATGTAGTTATCTCATACATGACTAGGTGCTACATTTTGCAGGGATTATGGGTTTGTAGTAAAGTTGGGTATGGAGAAAGGTCCCTATAGTGAGTCGTATTAGGTGCGCACTGCTGAATG
Herc6	TGGCTCGCACGGTGTAATTGGATGTTATGAGTGTTGGGTACACATTTCATTAGTTTAATTTTGGATGGCAAGGATGTTATGAGTGTTGGGTAAGTTGGGTATGGAGAAAGGTCCCTATAGTGAGTCGTATTAGGTGCGCACTGCTGAATG
Herc6	TGGCTCGCACGGTGTAATTGGGATTATGGGTTTGTAGTAAGACAAATCCCGTGCTATTGTTGATTGCAACAAGTTGGGTATGGAGAAAGGTAGGGATTATGGGTTTGTAGTACCCTATAGTGAGTCGTATTAGGTGCGCACTGCTGAATG
Herc6	TGGCTCGCACGGTGTAATTGAGGTAGGGAGTATGTAGTTAATTCGGATTATTTCTGGCAGGATTTTCATGAGAGGTAGGGAGTATGTAGTTAGGATGTTATGAGTGTTGGGTCCCTATAGTGAGTCGTATTAGGTGCGCACTGCTGAATG
Herc6	TGGCTCGCACGGTGTAATTGGATGTTATGAGTGTTGGGTACTGTACAGTCCAGATCGTTATGCCGTATGAAAGTTGGGTATGGAGAAAGGTAGGATGTTATGAGTGTTGGGTCCCTATAGTGAGTCGTATTAGGTGCGCACTGCTGAATG
Herc6	TGGCTCGCACGGTGTAATTGGATGTTATGAGTGTTGGGTAACCACGCACACATGCAAAGATACACACAAAAGAGGTAGGGAGTATGTAGTTAGAGGTAGGGAGTATGTAGTTCCCTATAGTGAGTCGTATTAGGTGCGCACTGCTGAATG
Herc6	TGGCTCGCACGGTGTAATTGAGGTAGGGAGTATGTAGTTAAGGATTTTGGTGTCTGTTCACGTAAGATATAAGTTGGGTATGGAGAAAGGTAGAGGTAGGGAGTATGTAGTTCCCTATAGTGAGTCGTATTAGGTGCGCACTGCTGAATG
Herc6	TGGCTCGCACGGTGTAATTAGTTGGGTATGGAGAAAGGTATTTCTGCATCATTCCTGTGAGACAAATCCCAGGGATTATGGGTTTGTAGTAAAGTTGGGTATGGAGAAAGGTCCCTATAGTGAGTCGTATTAGGTGCGCACTGCTGAATG
Herc6	TGGCTCGCACGGTGTAATTGGATGTTATGAGTGTTGGGTAAAGACCTTTCCTTTGTGGCAGACAGCCACAAGGATGTTATGAGTGTTGGGTAGGATGTTATGAGTGTTGGGTCCCTATAGTGAGTCGTATTAGGTGCGCACTGCTGAATG
Herc6	TGGCTCGCACGGTGTAATTGAGGTAGGGAGTATGTAGTTAGATTGTCACAGCAGCATATATGTCATTCTTAAGTTGGGTATGGAGAAAGGTAGAGGTAGGGAGTATGTAGTTCCCTATAGTGAGTCGTATTAGGTGCGCACTGCTGAATG
Herc6	TGGCTCGCACGGTGTAATTGGATGTTATGAGTGTTGGGTACGGTACTCTGGTCTCTCCTCTGGCCCAGCTAGGATGTTATGAGTGTTGGGTAAGTTGGGTATGGAGAAAGGTCCCTATAGTGAGTCGTATTAGGTGCGCACTGCTGAATG
Herc6	TGGCTCGCACGGTGTAATTGGGATTATGGGTTTGTAGTAATTTTGCAAATTCAAATGCCAGGGTCTTCCAAGAGGTAGGGAGTATGTAGTTAGAGGTAGGGAGTATGTAGTTCCCTATAGTGAGTCGTATTAGGTGCGCACTGCTGAATG
Herc6	TGGCTCGCACGGTGTAATTGGGATTATGGGTTTGTAGTAATCAAGCTGATTTCTCTTTTGGCGCCTTCACAGAGGTAGGGAGTATGTAGTTAGGGATTATGGGTTTGTAGTACCCTATAGTGAGTCGTATTAGGTGCGCACTGCTGAATG
Herc6	TGGCTCGCACGGTGTAATTAGTTGGGTATGGAGAAAGGTATCCTAAGGTCAAAGTCTTCCACTTGTCTTAAAGTTGGGTATGGAGAAAGGTAGGATGTTATGAGTGTTGGGTCCCTATAGTGAGTCGTATTAGGTGCGCACTGCTGAATG
Herc6	TGGCTCGCACGGTGTAATTGGATGTTATGAGTGTTGGGTACAATGGTGTGATAACTTGCGCACTCTATCTAGAGGTAGGGAGTATGTAGTTAGAGGTAGGGAGTATGTAGTTCCCTATAGTGAGTCGTATTAGGTGCGCACTGCTGAATG
Herc6	TGGCTCGCACGGTGTAATTAGTTGGGTATGGAGAAAGGTAAATTCCTCCCCAAGGGAAGACTAAGTTCTTAGGGATTATGGGTTTGTAGTAAGGATGTTATGAGTGTTGGGTCCCTATAGTGAGTCGTATTAGGTGCGCACTGCTGAATG
Herc6	TGGCTCGCACGGTGTAATTGGGATTATGGGTTTGTAGTAAAGGCCTTCCCATCTTCTTGCCAGTGGGCAGAGGGATTATGGGTTTGTAGTAAGGATGTTATGAGTGTTGGGTCCCTATAGTGAGTCGTATTAGGTGCGCACTGCTGAATG
Herc6	TGGCTCGCACGGTGTAATTGGGATTATGGGTTTGTAGTAAAATTAGCTGAAGCGTATTCCCTCTTCTAACAGAGGTAGGGAGTATGTAGTTAGAGGTAGGGAGTATGTAGTTCCCTATAGTGAGTCGTATTAGGTGCGCACTGCTGAATG
Herc6	TGGCTCGCACGGTGTAATTAGTTGGGTATGGAGAAAGGTATCAGGAATGCTAATGACTGTGGACCCATTTAAGTTGGGTATGGAGAAAGGTAGGATGTTATGAGTGTTGGGTCCCTATAGTGAGTCGTATTAGGTGCGCACTGCTGAATG
Herc6	TGGCTCGCACGGTGTAATTGGGATTATGGGTTTGTAGTAAATTTGTTCTTTAACTTTGTTCCCGCTGAGAAAGTTGGGTATGGAGAAAGGTAGAGGTAGGGAGTATGTAGTTCCCTATAGTGAGTCGTATTAGGTGCGCACTGCTGAATG
Herc6	TGGCTCGCACGGTGTAATTAGTTGGGTATGGAGAAAGGTACCAAATAGGAAATAGCTGCTCTTCTCAAACAGAGGTAGGGAGTATGTAGTTAGGATGTTATGAGTGTTGGGTCCCTATAGTGAGTCGTATTAGGTGCGCACTGCTGAATG
Herc6	TGGCTCGCACGGTGTAATTAGTTGGGTATGGAGAAAGGTATTCACTGTTCCTTCCCCATGAAAACACGTGAAGTTGGGTATGGAGAAAGGTAAGTTGGGTATGGAGAAAGGTCCCTATAGTGAGTCGTATTAGGTGCGCACTGCTGAATG
Herc6	TGGCTCGCACGGTGTAATTGAGGTAGGGAGTATGTAGTTAAATAAGCATCACAGTAAGTCTCATACACAGAGGATGTTATGAGTGTTGGGTAGGGATTATGGGTTTGTAGTACCCTATAGTGAGTCGTATTAGGTGCGCACTGCTGAATG
Herc6	TGGCTCGCACGGTGTAATTGGATGTTATGAGTGTTGGGTAGATCTTGGGTTATCTTCTTCACTGAAGGTTAGAGGTAGGGAGTATGTAGTTAGGATGTTATGAGTGTTGGGTCCCTATAGTGAGTCGTATTAGGTGCGCACTGCTGAATG
Herc6	TGGCTCGCACGGTGTAATTGGATGTTATGAGTGTTGGGTAACCAGGTGACTTCGTCTGACTTTCAGTATAAGAGGTAGGGAGTATGTAGTTAGGGATTATGGGTTTGTAGTACCCTATAGTGAGTCGTATTAGGTGCGCACTGCTGAATG
Herc6	TGGCTCGCACGGTGTAATTGGGATTATGGGTTTGTAGTAACAAAGTGAAACACCTAGTTCCCGAGGCTGTAGAGGTAGGGAGTATGTAGTTAGAGGTAGGGAGTATGTAGTTCCCTATAGTGAGTCGTATTAGGTGCGCACTGCTGAATG
Herc6	TGGCTCGCACGGTGTAATTGGATGTTATGAGTGTTGGGTACTTCTTGAAGACATCTCTTGCCAGTTTTAAAGGATGTTATGAGTGTTGGGTAGGATGTTATGAGTGTTGGGTCCCTATAGTGAGTCGTATTAGGTGCGCACTGCTGAATG
Herc6	TGGCTCGCACGGTGTAATTGAGGTAGGGAGTATGTAGTTACATTTAGTCTTTTGCCATTAAGAAGTCAAAAGGATGTTATGAGTGTTGGGTAAGTTGGGTATGGAGAAAGGTCCCTATAGTGAGTCGTATTAGGTGCGCACTGCTGAATG
Herc6	TGGCTCGCACGGTGTAATTAGTTGGGTATGGAGAAAGGTAGCACTGCAGTATGCTCATAACCACAGCTAAAGAGGTAGGGAGTATGTAGTTAGAGGTAGGGAGTATGTAGTTCCCTATAGTGAGTCGTATTAGGTGCGCACTGCTGAATG
Herc6	TGGCTCGCACGGTGTAATTGAGGTAGGGAGTATGTAGTTATGATTGCAACCTGAAGTGCTTCCTTCATCCAGGGATTATGGGTTTGTAGTAAGGGATTATGGGTTTGTAGTACCCTATAGTGAGTCGTATTAGGTGCGCACTGCTGAATG
Herc6	TGGCTCGCACGGTGTAATTAGTTGGGTATGGAGAAAGGTAAGGAGCGAGTGGTGTTCCCCGCTGGCTGCCAAGTTGGGTATGGAGAAAGGTAGGATGTTATGAGTGTTGGGTCCCTATAGTGAGTCGTATTAGGTGCGCACTGCTGAATG
Herc6	TGGCTCGCACGGTGTAATTGAGGTAGGGAGTATGTAGTTAACTGAAGGTTTCAGAACACCGGAATACTATAGGGATTATGGGTTTGTAGTAAAGTTGGGTATGGAGAAAGGTCCCTATAGTGAGTCGTATTAGGTGCGCACTGCTGAATG
Herc6	TGGCTCGCACGGTGTAATTGGATGTTATGAGTGTTGGGTACACTTGTCCCTCCTCAGTAAGCACTGCAGTAGGGATTATGGGTTTGTAGTAAAGTTGGGTATGGAGAAAGGTCCCTATAGTGAGTCGTATTAGGTGCGCACTGCTGAATG
Herc6	TGGCTCGCACGGTGTAATTGGATGTTATGAGTGTTGGGTACTAAGTTCTTTTAAGTCTTCCAAAGATGGCAAGTTGGGTATGGAGAAAGGTAAGTTGGGTATGGAGAAAGGTCCCTATAGTGAGTCGTATTAGGTGCGCACTGCTGAATG
Herc6	TGGCTCGCACGGTGTAATTAGTTGGGTATGGAGAAAGGTAACAGACATACACACAGAAATACAGACACACAAGTTGGGTATGGAGAAAGGTAGGATGTTATGAGTGTTGGGTCCCTATAGTGAGTCGTATTAGGTGCGCACTGCTGAATG
Herc6	TGGCTCGCACGGTGTAATTAGTTGGGTATGGAGAAAGGTATTAAGTCTTCCAAAGATGGCTTTTGGTTCAAGAGGTAGGGAGTATGTAGTTAGGATGTTATGAGTGTTGGGTCCCTATAGTGAGTCGTATTAGGTGCGCACTGCTGAATG
Herc6	TGGCTCGCACGGTGTAATTAGTTGGGTATGGAGAAAGGTATCCCCGTGAGAGACAGAGCAAAACTGTGTGAGAGGTAGGGAGTATGTAGTTAGAGGTAGGGAGTATGTAGTTCCCTATAGTGAGTCGTATTAGGTGCGCACTGCTGAATG
Herc6	TGGCTCGCACGGTGTAATTGGGATTATGGGTTTGTAGTAAGTAGAGCTTCTTGGTGTGGAGAACTGTATGAGAGGTAGGGAGTATGTAGTTAAGTTGGGTATGGAGAAAGGTCCCTATAGTGAGTCGTATTAGGTGCGCACTGCTGAATG
Herc6	TGGCTCGCACGGTGTAATTGGATGTTATGAGTGTTGGGTAAAGGAAGGTTGATAACCTTTAAGTTATGTAAAGTTGGGTATGGAGAAAGGTAGAGGTAGGGAGTATGTAGTTCCCTATAGTGAGTCGTATTAGGTGCGCACTGCTGAATG
Herc6	TGGCTCGCACGGTGTAATTAGTTGGGTATGGAGAAAGGTATGCCGTATGAACATTCTTCCTGCCTCTGCAAGGGATTATGGGTTTGTAGTAAAGTTGGGTATGGAGAAAGGTCCCTATAGTGAGTCGTATTAGGTGCGCACTGCTGAATG
Herc6	TGGCTCGCACGGTGTAATTGGGATTATGGGTTTGTAGTAAAAGAAACTTCCAAAGATGCCCAACACGTTCAAGTTGGGTATGGAGAAAGGTAGGGATTATGGGTTTGTAGTACCCTATAGTGAGTCGTATTAGGTGCGCACTGCTGAATG
Herc6	TGGCTCGCACGGTGTAATTAGTTGGGTATGGAGAAAGGTACAAAGAAGAAATCCATTTCTCTGTTGTTAAAGAGGTAGGGAGTATGTAGTTAGGGATTATGGGTTTGTAGTACCCTATAGTGAGTCGTATTAGGTGCGCACTGCTGAATG
Herc6	TGGCTCGCACGGTGTAATTGAGGTAGGGAGTATGTAGTTACTGAATTGGTTCTGGCCTTTCGGTACTCTGAGGATGTTATGAGTGTTGGGTAGAGGTAGGGAGTATGTAGTTCCCTATAGTGAGTCGTATTAGGTGCGCACTGCTGAATG
Herc6	TGGCTCGCACGGTGTAATTGGGATTATGGGTTTGTAGTAAGTCTCTCCTCTGGCCCAGCTGTCCCCAGCTAGGGATTATGGGTTTGTAGTAAGAGGTAGGGAGTATGTAGTTCCCTATAGTGAGTCGTATTAGGTGCGCACTGCTGAATG
Herc6	TGGCTCGCACGGTGTAATTGAGGTAGGGAGTATGTAGTTATAGCTTGAGAACGGGAATTCTTCCCCAGGCAGGGATTATGGGTTTGTAGTAAGAGGTAGGGAGTATGTAGTTCCCTATAGTGAGTCGTATTAGGTGCGCACTGCTGAATG
Herc6	TGGCTCGCACGGTGTAATTGGATGTTATGAGTGTTGGGTACTGGAAACCACATGCTGGAACCCTTTTCAGAGGGATTATGGGTTTGTAGTAAAGTTGGGTATGGAGAAAGGTCCCTATAGTGAGTCGTATTAGGTGCGCACTGCTGAATG
Herc6	TGGCTCGCACGGTGTAATTGAGGTAGGGAGTATGTAGTTAATGATGGCTTTCTTTAGCATCTGAACCAGTAGGATGTTATGAGTGTTGGGTAGGATGTTATGAGTGTTGGGTCCCTATAGTGAGTCGTATTAGGTGCGCACTGCTGAATG
Herc6	TGGCTCGCACGGTGTAATTAGTTGGGTATGGAGAAAGGTAGGCCAGAGGAGGGTGTTGGATCCCTTAGGAAAGTTGGGTATGGAGAAAGGTAGGGATTATGGGTTTGTAGTACCCTATAGTGAGTCGTATTAGGTGCGCACTGCTGAATG
Herc6	TGGCTCGCACGGTGTAATTGGATGTTATGAGTGTTGGGTATTTATATAAAGCCAGTGGGAAAGGAAGGTTAGGATGTTATGAGTGTTGGGTAGGGATTATGGGTTTGTAGTACCCTATAGTGAGTCGTATTAGGTGCGCACTGCTGAATG
Herc6	TGGCTCGCACGGTGTAATTAGTTGGGTATGGAGAAAGGTACAAAGATGCCCAACACGTTCTCAGGAATGCAAGTTGGGTATGGAGAAAGGTAGGATGTTATGAGTGTTGGGTCCCTATAGTGAGTCGTATTAGGTGCGCACTGCTGAATG
Herc6	TGGCTCGCACGGTGTAATTAGTTGGGTATGGAGAAAGGTAGCTGGCTGCCTGCAAGAGTTCAATGCCGCTAGAGGTAGGGAGTATGTAGTTAAGTTGGGTATGGAGAAAGGTCCCTATAGTGAGTCGTATTAGGTGCGCACTGCTGAATG
Herc6	TGGCTCGCACGGTGTAATTGGATGTTATGAGTGTTGGGTACATGTGAAGTTCTTCAATATCACCAGCCTCAGGGATTATGGGTTTGTAGTAAGAGGTAGGGAGTATGTAGTTCCCTATAGTGAGTCGTATTAGGTGCGCACTGCTGAATG
Herc6	TGGCTCGCACGGTGTAATTGGGATTATGGGTTTGTAGTAAACACAGAAATACAGACACACATACAGAGACAGGATGTTATGAGTGTTGGGTAGGATGTTATGAGTGTTGGGTCCCTATAGTGAGTCGTATTAGGTGCGCACTGCTGAATG
Herc6	TGGCTCGCACGGTGTAATTGGGATTATGGGTTTGTAGTAAATACCACCTGACCAGTGGTGTAGACATATGAGGGATTATGGGTTTGTAGTAAAGTTGGGTATGGAGAAAGGTCCCTATAGTGAGTCGTATTAGGTGCGCACTGCTGAATG
Herc6	TGGCTCGCACGGTGTAATTGGGATTATGGGTTTGTAGTAATGCTTGTGTGACTTGGTCCACGGCCTAAAGAGGGATTATGGGTTTGTAGTAAGAGGTAGGGAGTATGTAGTTCCCTATAGTGAGTCGTATTAGGTGCGCACTGCTGAATG
Herc6	TGGCTCGCACGGTGTAATTGGATGTTATGAGTGTTGGGTATCAGTTACTTTTCTGTCTATTCTGAGGTACAGAGGTAGGGAGTATGTAGTTAGGATGTTATGAGTGTTGGGTCCCTATAGTGAGTCGTATTAGGTGCGCACTGCTGAATG
Herc6	TGGCTCGCACGGTGTAATTGGGATTATGGGTTTGTAGTAAGTGATTTGTCATATCCATCTTTATACTTTGAAGTTGGGTATGGAGAAAGGTAGGGATTATGGGTTTGTAGTACCCTATAGTGAGTCGTATTAGGTGCGCACTGCTGAATG
Herc6	TGGCTCGCACGGTGTAATTAGTTGGGTATGGAGAAAGGTATACATTTTGCTCAGTTACTTTTCTGTCTATAGGATGTTATGAGTGTTGGGTAGGGATTATGGGTTTGTAGTACCCTATAGTGAGTCGTATTAGGTGCGCACTGCTGAATG
Herc6	TGGCTCGCACGGTGTAATTGGGATTATGGGTTTGTAGTAAAGACAGAGCAAAACTGTGTGTGCCACCTGCAGGATGTTATGAGTGTTGGGTAGAGGTAGGGAGTATGTAGTTCCCTATAGTGAGTCGTATTAGGTGCGCACTGCTGAATG
Herc6	TGGCTCGCACGGTGTAATTGGATGTTATGAGTGTTGGGTAGTTTCATTCACAGGCACAGAGATCCCATCTAGGATGTTATGAGTGTTGGGTAGAGGTAGGGAGTATGTAGTTCCCTATAGTGAGTCGTATTAGGTGCGCACTGCTGAATG
Herc6	TGGCTCGCACGGTGTAATTGAGGTAGGGAGTATGTAGTTAAATGTCTTGGAGGCCAGAGGAGGGTGTTGGAGGATGTTATGAGTGTTGGGTAGGGATTATGGGTTTGTAGTACCCTATAGTGAGTCGTATTAGGTGCGCACTGCTGAATG
Herc6	TGGCTCGCACGGTGTAATTGGATGTTATGAGTGTTGGGTACACCAGCCTCACAATTTAGAACTTCTTGCAAGGATGTTATGAGTGTTGGGTAGGGATTATGGGTTTGTAGTACCCTATAGTGAGTCGTATTAGGTGCGCACTGCTGAATG
Herc6	TGGCTCGCACGGTGTAATTGGGATTATGGGTTTGTAGTAAACATAAGATCCCAAATAGGAAATAGCTGCTAAGTTGGGTATGGAGAAAGGTAGGATGTTATGAGTGTTGGGTCCCTATAGTGAGTCGTATTAGGTGCGCACTGCTGAATG
Herc6	TGGCTCGCACGGTGTAATTGGGATTATGGGTTTGTAGTAATCAGGCGCCGAGGCTTCCGGCTTCCTGCAGAGGGATTATGGGTTTGTAGTAAAGTTGGGTATGGAGAAAGGTCCCTATAGTGAGTCGTATTAGGTGCGCACTGCTGAATG
Herc6	TGGCTCGCACGGTGTAATTAGTTGGGTATGGAGAAAGGTATACATACCATATACACACACATACCCACAAAAGTTGGGTATGGAGAAAGGTAGGGATTATGGGTTTGTAGTACCCTATAGTGAGTCGTATTAGGTGCGCACTGCTGAATG
Herc6	TGGCTCGCACGGTGTAATTGGGATTATGGGTTTGTAGTAACGGCCTAAAGATACCACCTGACCAGTGGTGAGGATGTTATGAGTGTTGGGTAGGGATTATGGGTTTGTAGTACCCTATAGTGAGTCGTATTAGGTGCGCACTGCTGAATG
Herc6	TGGCTCGCACGGTGTAATTGGATGTTATGAGTGTTGGGTACACCAGGTCAACATGCAGATCATTCAGTGCAGGGATTATGGGTTTGTAGTAAGGGATTATGGGTTTGTAGTACCCTATAGTGAGTCGTATTAGGTGCGCACTGCTGAATG
Herc6	TGGCTCGCACGGTGTAATTAGTTGGGTATGGAGAAAGGTAACAAGGTCCTCTGCAGCTAGCAGGCAGGTAAGAGGTAGGGAGTATGTAGTTAAGTTGGGTATGGAGAAAGGTCCCTATAGTGAGTCGTATTAGGTGCGCACTGCTGAATG
Herc6	TGGCTCGCACGGTGTAATTGGGATTATGGGTTTGTAGTAAAAAGCATCAAAGTTAAGAATGCAGCAAATGAGGATGTTATGAGTGTTGGGTAAGTTGGGTATGGAGAAAGGTCCCTATAGTGAGTCGTATTAGGTGCGCACTGCTGAATG
Herc6	TGGCTCGCACGGTGTAATTGGGATTATGGGTTTGTAGTAAGACTAGGTGCTACATTTTGCTCAGTTACTTAAGTTGGGTATGGAGAAAGGTAGGATGTTATGAGTGTTGGGTCCCTATAGTGAGTCGTATTAGGTGCGCACTGCTGAATG
Herc6	TGGCTCGCACGGTGTAATTGAGGTAGGGAGTATGTAGTTAAAATCCAACCGATAGTTGCTTCCTAAGGTCAGGGATTATGGGTTTGTAGTAAGGGATTATGGGTTTGTAGTACCCTATAGTGAGTCGTATTAGGTGCGCACTGCTGAATG
Herc6	TGGCTCGCACGGTGTAATTGAGGTAGGGAGTATGTAGTTATTGTTGTTCAGGAAATATTTCAGCCAAAACAGGGATTATGGGTTTGTAGTAAGGATGTTATGAGTGTTGGGTCCCTATAGTGAGTCGTATTAGGTGCGCACTGCTGAATG
Herc6	TGGCTCGCACGGTGTAATTGGGATTATGGGTTTGTAGTAATTGGCAGTTTCCTTTAGGCCTTGTTGGCTTAGGGATTATGGGTTTGTAGTAAAGTTGGGTATGGAGAAAGGTCCCTATAGTGAGTCGTATTAGGTGCGCACTGCTGAATG
Herc6	TGGCTCGCACGGTGTAATTGAGGTAGGGAGTATGTAGTTATGTAGGCCTTTCACATGCAGCCTATCACATAGGGATTATGGGTTTGTAGTAAGGATGTTATGAGTGTTGGGTCCCTATAGTGAGTCGTATTAGGTGCGCACTGCTGAATG
Herc6	TGGCTCGCACGGTGTAATTGGATGTTATGAGTGTTGGGTAACTTGTCTTAATTGACGCAATGTGTCTTCCAGAGGTAGGGAGTATGTAGTTAGAGGTAGGGAGTATGTAGTTCCCTATAGTGAGTCGTATTAGGTGCGCACTGCTGAATG
Herc6	TGGCTCGCACGGTGTAATTGGATGTTATGAGTGTTGGGTAGATAGTTGCTTCCTAAGGTCAAAGTCTTCCAGGATGTTATGAGTGTTGGGTAGGATGTTATGAGTGTTGGGTCCCTATAGTGAGTCGTATTAGGTGCGCACTGCTGAATG
Herc6	TGGCTCGCACGGTGTAATTGAGGTAGGGAGTATGTAGTTATTTTCTTTTCATCCAAAGTTAAGTCATGGAAAGTTGGGTATGGAGAAAGGTAAGTTGGGTATGGAGAAAGGTCCCTATAGTGAGTCGTATTAGGTGCGCACTGCTGAATG
Herc6	TGGCTCGCACGGTGTAATTAGTTGGGTATGGAGAAAGGTACTGAACCAGTATGTTCAGTGAAGAAACTTCAGGATGTTATGAGTGTTGGGTAGGGATTATGGGTTTGTAGTACCCTATAGTGAGTCGTATTAGGTGCGCACTGCTGAATG
Herc6	TGGCTCGCACGGTGTAATTGGGATTATGGGTTTGTAGTAATGGGCTGTAGTTGTCCAGAGCTATTGCCTCAGAGGTAGGGAGTATGTAGTTAAGTTGGGTATGGAGAAAGGTCCCTATAGTGAGTCGTATTAGGTGCGCACTGCTGAATG
Herc6	TGGCTCGCACGGTGTAATTGGGATTATGGGTTTGTAGTAAGCAGCATATATGTCATTCTTATGACAAATTAGAGGTAGGGAGTATGTAGTTAGAGGTAGGGAGTATGTAGTTCCCTATAGTGAGTCGTATTAGGTGCGCACTGCTGAATG
Ncor2	TGGCTCGCACGGTGTAATTGAATGTTAGGTTAGTTGGGAAGGCGGCTGGCTGGTGTTGCCTGGAGACTTAAGTGAAGTGGAAGGTGAGATTAGAAGGTTGTAGTTAGGATGTCCCTATAGTGAGTCGTATTAGGTGCGCACTGCTGAATG
Ncor2	TGGCTCGCACGGTGTAATTGAAGGTTGTAGTTAGGATGTAGAGGTCACTGGGTGGGCGGCGAAGATCCAGATAGAGGGAGTAAGATGAGGAAGAAGGTTGTAGTTAGGATGTCCCTATAGTGAGTCGTATTAGGTGCGCACTGCTGAATG
Ncor2	TGGCTCGCACGGTGTAATTGAATGTTAGGTTAGTTGGGAAAGCTTGGAGATCTGCTGCTCTACCATGGTGAGAAGGTTGTAGTTAGGATGTATAGAGGGAGTAAGATGAGGACCCTATAGTGAGTCGTATTAGGTGCGCACTGCTGAATG
Ncor2	TGGCTCGCACGGTGTAATTGTGAAGTGGAAGGTGAGATTACAGTGGGTACGCAGTGCTCCGAGCATGTCCAGTGAAGTGGAAGGTGAGATTAGAATGTTAGGTTAGTTGGGACCCTATAGTGAGTCGTATTAGGTGCGCACTGCTGAATG
Ncor2	TGGCTCGCACGGTGTAATTGAAGGTTGTAGTTAGGATGTAAGGAAGGCATGGCCAGCGTCCACACGGGGCAGAATGTTAGGTTAGTTGGGAAGTGAAGTGGAAGGTGAGATTCCCTATAGTGAGTCGTATTAGGTGCGCACTGCTGAATG
Ncor2	TGGCTCGCACGGTGTAATTTAGAGGGAGTAAGATGAGGAACACATCGATCTCCTCGGCCTCAGACTTCTGATAGAGGGAGTAAGATGAGGAAGAATGTTAGGTTAGTTGGGACCCTATAGTGAGTCGTATTAGGTGCGCACTGCTGAATG
Ncor2	TGGCTCGCACGGTGTAATTGAATGTTAGGTTAGTTGGGAAGATGTTTTCATGGTACTGGCGTGTGTCAGAATAGAGGGAGTAAGATGAGGAAGTGAAGTGGAAGGTGAGATTCCCTATAGTGAGTCGTATTAGGTGCGCACTGCTGAATG
Ncor2	TGGCTCGCACGGTGTAATTTAGAGGGAGTAAGATGAGGAACTTGGCGGCCTCCTCCTCCAACTGTTGCTGAGTGAAGTGGAAGGTGAGATTAGTGAAGTGGAAGGTGAGATTCCCTATAGTGAGTCGTATTAGGTGCGCACTGCTGAATG
Ncor2	TGGCTCGCACGGTGTAATTGTGAAGTGGAAGGTGAGATTAGCCTCTGCTGCAAGGCGTCCTGGGTCCGGGAGTGAAGTGGAAGGTGAGATTAGAATGTTAGGTTAGTTGGGACCCTATAGTGAGTCGTATTAGGTGCGCACTGCTGAATG
Ncor2	TGGCTCGCACGGTGTAATTGAATGTTAGGTTAGTTGGGAATCCCACACACGGTTGGTGAGTGGTGTTCGGAGAAGGTTGTAGTTAGGATGTAGAAGGTTGTAGTTAGGATGTCCCTATAGTGAGTCGTATTAGGTGCGCACTGCTGAATG
Ncor2	TGGCTCGCACGGTGTAATTTAGAGGGAGTAAGATGAGGAAGCAGGCAGACTCAGGGGCTCCTTCCTCAGTAGTGAAGTGGAAGGTGAGATTAGAATGTTAGGTTAGTTGGGACCCTATAGTGAGTCGTATTAGGTGCGCACTGCTGAATG
Ncor2	TGGCTCGCACGGTGTAATTGAAGGTTGTAGTTAGGATGTAGGACTGGGAGGTGACACAGGCTCCAGCTTGAGTGAAGTGGAAGGTGAGATTAGTGAAGTGGAAGGTGAGATTCCCTATAGTGAGTCGTATTAGGTGCGCACTGCTGAATG
Ncor2	TGGCTCGCACGGTGTAATTGAAGGTTGTAGTTAGGATGTATCCTGCTCGCTCCACATGTTGGTAACCTGAAGAAGGTTGTAGTTAGGATGTAGAAGGTTGTAGTTAGGATGTCCCTATAGTGAGTCGTATTAGGTGCGCACTGCTGAATG
Ncor2	TGGCTCGCACGGTGTAATTTAGAGGGAGTAAGATGAGGAATACAGAGGCAGCTCCACCTGGGGCCCCAGGAGAATGTTAGGTTAGTTGGGAAGTGAAGTGGAAGGTGAGATTCCCTATAGTGAGTCGTATTAGGTGCGCACTGCTGAATG
Ncor2	TGGCTCGCACGGTGTAATTGAATGTTAGGTTAGTTGGGAACAGTCTGGAGGAGTGGGCTAGATGAGGGCTATAGAGGGAGTAAGATGAGGAAGAAGGTTGTAGTTAGGATGTCCCTATAGTGAGTCGTATTAGGTGCGCACTGCTGAATG
Ncor2	TGGCTCGCACGGTGTAATTGAAGGTTGTAGTTAGGATGTAGGAGCCTCGGATGTGATGCTGCTCCTTGAGAGAATGTTAGGTTAGTTGGGAAGTGAAGTGGAAGGTGAGATTCCCTATAGTGAGTCGTATTAGGTGCGCACTGCTGAATG
Ncor2	TGGCTCGCACGGTGTAATTTAGAGGGAGTAAGATGAGGAACGTGTGGGGAAGTCTTGATCACCTCCCGTGATAGAGGGAGTAAGATGAGGAAGAAGGTTGTAGTTAGGATGTCCCTATAGTGAGTCGTATTAGGTGCGCACTGCTGAATG
Ncor2	TGGCTCGCACGGTGTAATTTAGAGGGAGTAAGATGAGGAATTGGTGCTGGCGTGTTCTTGCACCGCCTGGATAGAGGGAGTAAGATGAGGAATAGAGGGAGTAAGATGAGGACCCTATAGTGAGTCGTATTAGGTGCGCACTGCTGAATG
Ncor2	TGGCTCGCACGGTGTAATTTAGAGGGAGTAAGATGAGGAACTTCTTCTTCAGCTTGGAGATCTGCTGCTCATAGAGGGAGTAAGATGAGGAATAGAGGGAGTAAGATGAGGACCCTATAGTGAGTCGTATTAGGTGCGCACTGCTGAATG
Ncor2	TGGCTCGCACGGTGTAATTGAAGGTTGTAGTTAGGATGTAGATCATATTTACCCATGAGTGCCTTTCTAAATAGAGGGAGTAAGATGAGGAAGTGAAGTGGAAGGTGAGATTCCCTATAGTGAGTCGTATTAGGTGCGCACTGCTGAATG
Ncor2	TGGCTCGCACGGTGTAATTGAATGTTAGGTTAGTTGGGAAGTGTCAGGGTAGCCGCGGATGAGGTAAGGTAGTGAAGTGGAAGGTGAGATTATAGAGGGAGTAAGATGAGGACCCTATAGTGAGTCGTATTAGGTGCGCACTGCTGAATG
Ncor2	TGGCTCGCACGGTGTAATTGAATGTTAGGTTAGTTGGGAAGTGGAGGGTGCCCCAGAGTCGTACTTGAGTAGAAGGTTGTAGTTAGGATGTAGAATGTTAGGTTAGTTGGGACCCTATAGTGAGTCGTATTAGGTGCGCACTGCTGAATG
Ncor2	TGGCTCGCACGGTGTAATTTAGAGGGAGTAAGATGAGGAATGGTGCCTCAGACACAGTTTCAATGGCCTCATAGAGGGAGTAAGATGAGGAATAGAGGGAGTAAGATGAGGACCCTATAGTGAGTCGTATTAGGTGCGCACTGCTGAATG
Ncor2	TGGCTCGCACGGTGTAATTGAAGGTTGTAGTTAGGATGTAGCAGCGGGCAATGCTTCAGTGCCAGTGGGTAGTGAAGTGGAAGGTGAGATTAGAATGTTAGGTTAGTTGGGACCCTATAGTGAGTCGTATTAGGTGCGCACTGCTGAATG
Ncor2	TGGCTCGCACGGTGTAATTGTGAAGTGGAAGGTGAGATTAGATGGGTGCATGCTCCACTGTAGTGGTAGAATAGAGGGAGTAAGATGAGGAAGTGAAGTGGAAGGTGAGATTCCCTATAGTGAGTCGTATTAGGTGCGCACTGCTGAATG
Ncor2	TGGCTCGCACGGTGTAATTTAGAGGGAGTAAGATGAGGAAGGGTACAGGTGTGGGTAGGTGGGGCTGGGGAGAAGGTTGTAGTTAGGATGTAGAAGGTTGTAGTTAGGATGTCCCTATAGTGAGTCGTATTAGGTGCGCACTGCTGAATG
Ncor2	TGGCTCGCACGGTGTAATTTAGAGGGAGTAAGATGAGGAAGAGCCCATCCTGGGCTCGCCCTGTTCCCCGAGAAGGTTGTAGTTAGGATGTAGAAGGTTGTAGTTAGGATGTCCCTATAGTGAGTCGTATTAGGTGCGCACTGCTGAATG
Ncor2	TGGCTCGCACGGTGTAATTTAGAGGGAGTAAGATGAGGAAGGGCTGATGGGCTCCACCCCATCGGGGCTGAGTGAAGTGGAAGGTGAGATTAGTGAAGTGGAAGGTGAGATTCCCTATAGTGAGTCGTATTAGGTGCGCACTGCTGAATG
Ncor2	TGGCTCGCACGGTGTAATTGTGAAGTGGAAGGTGAGATTAGGTACTCAAGCAGCCCCACGTCCGTGTGGGATAGAGGGAGTAAGATGAGGAAGAATGTTAGGTTAGTTGGGACCCTATAGTGAGTCGTATTAGGTGCGCACTGCTGAATG
Ncor2	TGGCTCGCACGGTGTAATTGAAGGTTGTAGTTAGGATGTACACCGCCTGGCTTCTACAGGTCATAAGGCCAGTGAAGTGGAAGGTGAGATTAGAATGTTAGGTTAGTTGGGACCCTATAGTGAGTCGTATTAGGTGCGCACTGCTGAATG
Ncor2	TGGCTCGCACGGTGTAATTGAATGTTAGGTTAGTTGGGAATCCTCTGTCTGGGGAGCTGGAGCAGCCGGGAGTGAAGTGGAAGGTGAGATTAGAAGGTTGTAGTTAGGATGTCCCTATAGTGAGTCGTATTAGGTGCGCACTGCTGAATG
Ncor2	TGGCTCGCACGGTGTAATTGTGAAGTGGAAGGTGAGATTATGCAGCTCCCGCTGCTTGCGGATCTCCGGGATAGAGGGAGTAAGATGAGGAAGAAGGTTGTAGTTAGGATGTCCCTATAGTGAGTCGTATTAGGTGCGCACTGCTGAATG
Ncor2	TGGCTCGCACGGTGTAATTGAAGGTTGTAGTTAGGATGTAGCATCCTCGCTGCTGCCCAGGACCGATGTTAGAATGTTAGGTTAGTTGGGAAGAAGGTTGTAGTTAGGATGTCCCTATAGTGAGTCGTATTAGGTGCGCACTGCTGAATG
Ncor2	TGGCTCGCACGGTGTAATTGTGAAGTGGAAGGTGAGATTATGGTCACAGCTGCCTTGCTACCAGCCTCCTATAGAGGGAGTAAGATGAGGAATAGAGGGAGTAAGATGAGGACCCTATAGTGAGTCGTATTAGGTGCGCACTGCTGAATG
Ncor2	TGGCTCGCACGGTGTAATTGAATGTTAGGTTAGTTGGGAATTCTTAGGGTCCACGGCAAGGGGCAGCCCCATAGAGGGAGTAAGATGAGGAAGAATGTTAGGTTAGTTGGGACCCTATAGTGAGTCGTATTAGGTGCGCACTGCTGAATG
Ncor2	TGGCTCGCACGGTGTAATTGTGAAGTGGAAGGTGAGATTACCTCGCTCGCCGCAGCTGGGGTCTTCTTCTAGAAGGTTGTAGTTAGGATGTATAGAGGGAGTAAGATGAGGACCCTATAGTGAGTCGTATTAGGTGCGCACTGCTGAATG
Ncor2	TGGCTCGCACGGTGTAATTGTGAAGTGGAAGGTGAGATTAGAGGGTAGGGTAGACCCCTTCAAGGGTGCCATAGAGGGAGTAAGATGAGGAAGAAGGTTGTAGTTAGGATGTCCCTATAGTGAGTCGTATTAGGTGCGCACTGCTGAATG
Ncor2	TGGCTCGCACGGTGTAATTGAATGTTAGGTTAGTTGGGAAGCTCCTCTCTCGGGATCTCATGGATAGAGCAGAAGGTTGTAGTTAGGATGTAGAATGTTAGGTTAGTTGGGACCCTATAGTGAGTCGTATTAGGTGCGCACTGCTGAATG
Ncor2	TGGCTCGCACGGTGTAATTGAATGTTAGGTTAGTTGGGAAATGTGACCACGGTACAGGTCCACACCAGTCATAGAGGGAGTAAGATGAGGAAGAATGTTAGGTTAGTTGGGACCCTATAGTGAGTCGTATTAGGTGCGCACTGCTGAATG
Ncor2	TGGCTCGCACGGTGTAATTGAAGGTTGTAGTTAGGATGTATGTAAATGACAGAATGCCGCCGTGCACAGAAGTGAAGTGGAAGGTGAGATTAGTGAAGTGGAAGGTGAGATTCCCTATAGTGAGTCGTATTAGGTGCGCACTGCTGAATG
Ncor2	TGGCTCGCACGGTGTAATTGAATGTTAGGTTAGTTGGGAATCCTGGGGACAGCGGTGAGCTACTGTGGCGAGAAGGTTGTAGTTAGGATGTATAGAGGGAGTAAGATGAGGACCCTATAGTGAGTCGTATTAGGTGCGCACTGCTGAATG
Ncor2	TGGCTCGCACGGTGTAATTGAAGGTTGTAGTTAGGATGTACACATAGGACCTCGGGATGCCTTGCGTGATATAGAGGGAGTAAGATGAGGAAGTGAAGTGGAAGGTGAGATTCCCTATAGTGAGTCGTATTAGGTGCGCACTGCTGAATG
Ncor2	TGGCTCGCACGGTGTAATTGTGAAGTGGAAGGTGAGATTAGGCCACTGGCATCAGGGACTGGGGAGGGCTAGTGAAGTGGAAGGTGAGATTAGTGAAGTGGAAGGTGAGATTCCCTATAGTGAGTCGTATTAGGTGCGCACTGCTGAATG
Ncor2	TGGCTCGCACGGTGTAATTGAAGGTTGTAGTTAGGATGTAGGCCGCCTCCTCTGTGGCTGGATGATGGAAATAGAGGGAGTAAGATGAGGAAGAATGTTAGGTTAGTTGGGACCCTATAGTGAGTCGTATTAGGTGCGCACTGCTGAATG
Ncor2	TGGCTCGCACGGTGTAATTTAGAGGGAGTAAGATGAGGAACCCAGCTCAGGCAGGAACGTGCGGGACTCAAGAATGTTAGGTTAGTTGGGAAGAATGTTAGGTTAGTTGGGACCCTATAGTGAGTCGTATTAGGTGCGCACTGCTGAATG
Ncor2	TGGCTCGCACGGTGTAATTGTGAAGTGGAAGGTGAGATTAACGGGCAGGTGTGGCACTTGGGACAGGTCGATAGAGGGAGTAAGATGAGGAAGAATGTTAGGTTAGTTGGGACCCTATAGTGAGTCGTATTAGGTGCGCACTGCTGAATG
Ncor2	TGGCTCGCACGGTGTAATTTAGAGGGAGTAAGATGAGGAACCGACTGCTGAGACACGTCACCCTCTGGCTATAGAGGGAGTAAGATGAGGAATAGAGGGAGTAAGATGAGGACCCTATAGTGAGTCGTATTAGGTGCGCACTGCTGAATG
Ncor2	TGGCTCGCACGGTGTAATTGAAGGTTGTAGTTAGGATGTATCTTTTCTCGGTGCAGATCTGAGGCCGAGGAGAAGGTTGTAGTTAGGATGTAGTGAAGTGGAAGGTGAGATTCCCTATAGTGAGTCGTATTAGGTGCGCACTGCTGAATG
Ncor2	TGGCTCGCACGGTGTAATTGAAGGTTGTAGTTAGGATGTACTGTTGTTGACAGCAGCTGGGCCACTGCACATAGAGGGAGTAAGATGAGGAAGTGAAGTGGAAGGTGAGATTCCCTATAGTGAGTCGTATTAGGTGCGCACTGCTGAATG
Ncor2	TGGCTCGCACGGTGTAATTTAGAGGGAGTAAGATGAGGAAACAGGCTGTGTGGATCCTGACATGGTGGTAAGAAGGTTGTAGTTAGGATGTAGAATGTTAGGTTAGTTGGGACCCTATAGTGAGTCGTATTAGGTGCGCACTGCTGAATG
Ncor2	TGGCTCGCACGGTGTAATTTAGAGGGAGTAAGATGAGGAATCCTCCTCCAACTGTTGCTGCTTCTTCTTCAGTGAAGTGGAAGGTGAGATTAGAATGTTAGGTTAGTTGGGACCCTATAGTGAGTCGTATTAGGTGCGCACTGCTGAATG
Ncor2	TGGCTCGCACGGTGTAATTTAGAGGGAGTAAGATGAGGAAGGACAGGTCGATAATGCCTCTTGGGCCAGCATAGAGGGAGTAAGATGAGGAAGTGAAGTGGAAGGTGAGATTCCCTATAGTGAGTCGTATTAGGTGCGCACTGCTGAATG
Ncor2	TGGCTCGCACGGTGTAATTTAGAGGGAGTAAGATGAGGAATGCCCAGTTCAGGCACGACGACTGGAGCCCAGAATGTTAGGTTAGTTGGGAAGAATGTTAGGTTAGTTGGGACCCTATAGTGAGTCGTATTAGGTGCGCACTGCTGAATG
Ncor2	TGGCTCGCACGGTGTAATTGAATGTTAGGTTAGTTGGGAACAGGCCTGGCCCCTTGTGCACCCACCTGGTAGAATGTTAGGTTAGTTGGGAAGAATGTTAGGTTAGTTGGGACCCTATAGTGAGTCGTATTAGGTGCGCACTGCTGAATG
Ncor2	TGGCTCGCACGGTGTAATTGAATGTTAGGTTAGTTGGGAAGAAGAAGGCTGGCGGCTGGCTGGTGTTGCCAGTGAAGTGGAAGGTGAGATTAGAAGGTTGTAGTTAGGATGTCCCTATAGTGAGTCGTATTAGGTGCGCACTGCTGAATG
Ncor2	TGGCTCGCACGGTGTAATTGAATGTTAGGTTAGTTGGGAACTGGATGGACAGATGAGTGGACGGACGGACAGAAGGTTGTAGTTAGGATGTAGAATGTTAGGTTAGTTGGGACCCTATAGTGAGTCGTATTAGGTGCGCACTGCTGAATG
Ncor2	TGGCTCGCACGGTGTAATTGAATGTTAGGTTAGTTGGGAAGGGGAGCTGGAGCAGCCGGGGCTTCTTGTTAGTGAAGTGGAAGGTGAGATTAGAAGGTTGTAGTTAGGATGTCCCTATAGTGAGTCGTATTAGGTGCGCACTGCTGAATG
Ncor2	TGGCTCGCACGGTGTAATTGTGAAGTGGAAGGTGAGATTACCTTCATGCTCGTGTTGTGCAGCACACTGGAGAATGTTAGGTTAGTTGGGAAGTGAAGTGGAAGGTGAGATTCCCTATAGTGAGTCGTATTAGGTGCGCACTGCTGAATG
Ncor2	TGGCTCGCACGGTGTAATTGAATGTTAGGTTAGTTGGGAAGAGCCACGTGGCAGGTGACTGGTGAAGGGTAGTGAAGTGGAAGGTGAGATTAGAAGGTTGTAGTTAGGATGTCCCTATAGTGAGTCGTATTAGGTGCGCACTGCTGAATG
Ncor2	TGGCTCGCACGGTGTAATTGAAGGTTGTAGTTAGGATGTAGGCTTCTGAACGCGGGGATGGGACACTCTCAGAATGTTAGGTTAGTTGGGAAGTGAAGTGGAAGGTGAGATTCCCTATAGTGAGTCGTATTAGGTGCGCACTGCTGAATG
Ncor2	TGGCTCGCACGGTGTAATTGAATGTTAGGTTAGTTGGGAATCCTGCTTCTTCGACTTCACCATGGCGGAGATAGAGGGAGTAAGATGAGGAAGAAGGTTGTAGTTAGGATGTCCCTATAGTGAGTCGTATTAGGTGCGCACTGCTGAATG
Ncor2	TGGCTCGCACGGTGTAATTGTGAAGTGGAAGGTGAGATTACAGCAGTGAGGGCCGCCTCCTCTGTGGCTGAGAATGTTAGGTTAGTTGGGAAGAATGTTAGGTTAGTTGGGACCCTATAGTGAGTCGTATTAGGTGCGCACTGCTGAATG
Ncor2	TGGCTCGCACGGTGTAATTGAAGGTTGTAGTTAGGATGTACCACGGCAAGGGGCAGCCCCATGGTGAGAGAGAAGGTTGTAGTTAGGATGTAGAAGGTTGTAGTTAGGATGTCCCTATAGTGAGTCGTATTAGGTGCGCACTGCTGAATG
Ncor2	TGGCTCGCACGGTGTAATTGAATGTTAGGTTAGTTGGGAATCCATCATGTCATAGGTGCGTTTAGGGGCGAGAATGTTAGGTTAGTTGGGAATAGAGGGAGTAAGATGAGGACCCTATAGTGAGTCGTATTAGGTGCGCACTGCTGAATG
Ncor2	TGGCTCGCACGGTGTAATTTAGAGGGAGTAAGATGAGGAAGGCTTCGGTGCTTTGATTCTATGGGTGGTGAGTGAAGTGGAAGGTGAGATTAGAAGGTTGTAGTTAGGATGTCCCTATAGTGAGTCGTATTAGGTGCGCACTGCTGAATG
Ncor2	TGGCTCGCACGGTGTAATTTAGAGGGAGTAAGATGAGGAATCTTCCTCATTGGCACTTGCGCCTGATGCTAGAATGTTAGGTTAGTTGGGAAGAAGGTTGTAGTTAGGATGTCCCTATAGTGAGTCGTATTAGGTGCGCACTGCTGAATG
Ncor2	TGGCTCGCACGGTGTAATTGAATGTTAGGTTAGTTGGGAAGGTTGGTGAGTGGTGTTCGGCGATTGCAGTAGAAGGTTGTAGTTAGGATGTAGAAGGTTGTAGTTAGGATGTCCCTATAGTGAGTCGTATTAGGTGCGCACTGCTGAATG
Ncor2	TGGCTCGCACGGTGTAATTGTGAAGTGGAAGGTGAGATTACGGTCCTTGTAGACCTTCATGGGGTCATCCAGTGAAGTGGAAGGTGAGATTAGAAGGTTGTAGTTAGGATGTCCCTATAGTGAGTCGTATTAGGTGCGCACTGCTGAATG
Ncor2	TGGCTCGCACGGTGTAATTGAATGTTAGGTTAGTTGGGAACCGTCTTTCTCTCCAGGAATGAGGCAATCAATAGAGGGAGTAAGATGAGGAAGTGAAGTGGAAGGTGAGATTCCCTATAGTGAGTCGTATTAGGTGCGCACTGCTGAATG
Ncor2	TGGCTCGCACGGTGTAATTGAATGTTAGGTTAGTTGGGAACGGGATCTCATGGATAGAGCGGCCCGCCTCAGTGAAGTGGAAGGTGAGATTAGTGAAGTGGAAGGTGAGATTCCCTATAGTGAGTCGTATTAGGTGCGCACTGCTGAATG
Ncor2	TGGCTCGCACGGTGTAATTGTGAAGTGGAAGGTGAGATTAGGATGGACGCGCAGGCAGACTCAGGGGCTCAGAATGTTAGGTTAGTTGGGAAGAATGTTAGGTTAGTTGGGACCCTATAGTGAGTCGTATTAGGTGCGCACTGCTGAATG
Ncor2	TGGCTCGCACGGTGTAATTGAATGTTAGGTTAGTTGGGAAGCGGCTGCTGCTTCCAGAGGGATCCCTCGGAGAAGGTTGTAGTTAGGATGTAGAATGTTAGGTTAGTTGGGACCCTATAGTGAGTCGTATTAGGTGCGCACTGCTGAATG
Ncor2	TGGCTCGCACGGTGTAATTGAAGGTTGTAGTTAGGATGTAGGCCCTTGGTGATGCTTCCACTGGTGGCGGAGAAGGTTGTAGTTAGGATGTAGAATGTTAGGTTAGTTGGGACCCTATAGTGAGTCGTATTAGGTGCGCACTGCTGAATG
Ncor2	TGGCTCGCACGGTGTAATTGAAGGTTGTAGTTAGGATGTAGGAAGGCTCTGGGGATGGTGGGCCACTGGCAGAATGTTAGGTTAGTTGGGAATAGAGGGAGTAAGATGAGGACCCTATAGTGAGTCGTATTAGGTGCGCACTGCTGAATG
Ncor2	TGGCTCGCACGGTGTAATTGAAGGTTGTAGTTAGGATGTATCCTGCGTAATGACCTCACTGATGTGCTGAATAGAGGGAGTAAGATGAGGAAGTGAAGTGGAAGGTGAGATTCCCTATAGTGAGTCGTATTAGGTGCGCACTGCTGAATG
Ncor2	TGGCTCGCACGGTGTAATTGTGAAGTGGAAGGTGAGATTAGCTTCCGGTCCTGGGACGCCTTGCTGGATAATAGAGGGAGTAAGATGAGGAATAGAGGGAGTAAGATGAGGACCCTATAGTGAGTCGTATTAGGTGCGCACTGCTGAATG
Ncor2	TGGCTCGCACGGTGTAATTGTGAAGTGGAAGGTGAGATTATACTGGCCCGGGGATCTCCAGCCGGGGTGAAGAAGGTTGTAGTTAGGATGTATAGAGGGAGTAAGATGAGGACCCTATAGTGAGTCGTATTAGGTGCGCACTGCTGAATG
Ncor2	TGGCTCGCACGGTGTAATTGAATGTTAGGTTAGTTGGGAAGTACTTGAGTGGGGTGCCCTGGGTGATGGAAGAAGGTTGTAGTTAGGATGTATAGAGGGAGTAAGATGAGGACCCTATAGTGAGTCGTATTAGGTGCGCACTGCTGAATG
Ncor2	TGGCTCGCACGGTGTAATTGTGAAGTGGAAGGTGAGATTACTTGGCTTTCCCACCTCCACCTGGCGAGGTAGAAGGTTGTAGTTAGGATGTAGAATGTTAGGTTAGTTGGGACCCTATAGTGAGTCGTATTAGGTGCGCACTGCTGAATG
Ncor2	TGGCTCGCACGGTGTAATTGAATGTTAGGTTAGTTGGGAATGGTGTCCCTTCTCGCTTCAAGAGCTTGGCAGTGAAGTGGAAGGTGAGATTAGTGAAGTGGAAGGTGAGATTCCCTATAGTGAGTCGTATTAGGTGCGCACTGCTGAATG
Ncor2	TGGCTCGCACGGTGTAATTGAAGGTTGTAGTTAGGATGTAAGCCCACCATACGGGCAATGGCTGACCAGTAGAAGGTTGTAGTTAGGATGTAGAATGTTAGGTTAGTTGGGACCCTATAGTGAGTCGTATTAGGTGCGCACTGCTGAATG
Ncor2	TGGCTCGCACGGTGTAATTGTGAAGTGGAAGGTGAGATTAATGCCCTCTGGTGGGGACACAGGCTCAATGAGTGAAGTGGAAGGTGAGATTAGAAGGTTGTAGTTAGGATGTCCCTATAGTGAGTCGTATTAGGTGCGCACTGCTGAATG
Ncor2	TGGCTCGCACGGTGTAATTTAGAGGGAGTAAGATGAGGAACTGAGTTCTTCCTTCTCGTTCTCCGCATCCATAGAGGGAGTAAGATGAGGAAGAAGGTTGTAGTTAGGATGTCCCTATAGTGAGTCGTATTAGGTGCGCACTGCTGAATG
Ncor2	TGGCTCGCACGGTGTAATTGAATGTTAGGTTAGTTGGGAAAGCAGCCTGCCCTTGTCACCTCCTTCGGGTAGAAGGTTGTAGTTAGGATGTAGAATGTTAGGTTAGTTGGGACCCTATAGTGAGTCGTATTAGGTGCGCACTGCTGAATG
Ncor2	TGGCTCGCACGGTGTAATTGTGAAGTGGAAGGTGAGATTAGGGGTCATCCATGAGTCCATTCATGTTGATAGTGAAGTGGAAGGTGAGATTATAGAGGGAGTAAGATGAGGACCCTATAGTGAGTCGTATTAGGTGCGCACTGCTGAATG
Ncor2	TGGCTCGCACGGTGTAATTGTGAAGTGGAAGGTGAGATTAGCTGCCCCAGATGCACGAGTGCGACTGACAAGAATGTTAGGTTAGTTGGGAATAGAGGGAGTAAGATGAGGACCCTATAGTGAGTCGTATTAGGTGCGCACTGCTGAATG
Ncor2	TGGCTCGCACGGTGTAATTTAGAGGGAGTAAGATGAGGAAGTGGGAGGTAGAGGTCACTGGGTGGGCGGCATAGAGGGAGTAAGATGAGGAAGAATGTTAGGTTAGTTGGGACCCTATAGTGAGTCGTATTAGGTGCGCACTGCTGAATG
Ncor2	TGGCTCGCACGGTGTAATTGAAGGTTGTAGTTAGGATGTAGTAGGTGCTGCGTGGGTGGAGGCACAGGGGAGAAGGTTGTAGTTAGGATGTAGAAGGTTGTAGTTAGGATGTCCCTATAGTGAGTCGTATTAGGTGCGCACTGCTGAATG
Ncor2	TGGCTCGCACGGTGTAATTGTGAAGTGGAAGGTGAGATTATGTCGTCTGTCTTCTCCTTGCTGAGTTCTTATAGAGGGAGTAAGATGAGGAATAGAGGGAGTAAGATGAGGACCCTATAGTGAGTCGTATTAGGTGCGCACTGCTGAATG
Ncor2	TGGCTCGCACGGTGTAATTTAGAGGGAGTAAGATGAGGAATCCAAATGCGGTAAGGGGCGAGGCGGTGGCATAGAGGGAGTAAGATGAGGAAGTGAAGTGGAAGGTGAGATTCCCTATAGTGAGTCGTATTAGGTGCGCACTGCTGAATG
Ncor2	TGGCTCGCACGGTGTAATTGTGAAGTGGAAGGTGAGATTAAGTGGCCAGCAGGGGTGATGGGCGCAGCAGAGAATGTTAGGTTAGTTGGGAAGTGAAGTGGAAGGTGAGATTCCCTATAGTGAGTCGTATTAGGTGCGCACTGCTGAATG
Ncor2	TGGCTCGCACGGTGTAATTGAAGGTTGTAGTTAGGATGTATCGGCTGCCCAGTGGCCAGCAGGGGTGATGAGTGAAGTGGAAGGTGAGATTAGAAGGTTGTAGTTAGGATGTCCCTATAGTGAGTCGTATTAGGTGCGCACTGCTGAATG
Xdh	TGGCTCGCACGGTGTAATTGAGATTAGAGATGAGTTGGAACGCGAATGTTGGGGATCTTATAGGCGTTGTAGAATGGAGGGTTAGAGGTAAAATGAGGAAAGTGGTGTGAGACCCTATAGTGAGTCGTATTAGGTGCGCACTGCTGAATG
Xdh	TGGCTCGCACGGTGTAATTGAATGGAGGGTTAGAGGTAAATGATTTGGATCACAATTGTCCATTTTCTTGAGAATGGAGGGTTAGAGGTAAAGAATGGAGGGTTAGAGGTAACCCTATAGTGAGTCGTATTAGGTGCGCACTGCTGAATG
Xdh	TGGCTCGCACGGTGTAATTGAGATTAGAGATGAGTTGGAAAGAAAGTGTGAAGCTTATTCCAAACTTAGTAGGGATGTGATTTGTTAGGAAAATGAGGAAAGTGGTGTGAGACCCTATAGTGAGTCGTATTAGGTGCGCACTGCTGAATG
Xdh	TGGCTCGCACGGTGTAATTATGAGGAAAGTGGTGTGAGAAGCGTCAGGAGGTGTGTGAGAATCTTAGTTAAGGGATGTGATTTGTTAGGAAAATGAGGAAAGTGGTGTGAGACCCTATAGTGAGTCGTATTAGGTGCGCACTGCTGAATG
Xdh	TGGCTCGCACGGTGTAATTGGGATGTGATTTGTTAGGAAAGGCCCTCTTGTTGGGGCAGTCGCGGAGCAGAGGGATGTGATTTGTTAGGAAAGAATGGAGGGTTAGAGGTAACCCTATAGTGAGTCGTATTAGGTGCGCACTGCTGAATG
Xdh	TGGCTCGCACGGTGTAATTGAATGGAGGGTTAGAGGTAAATCCAGTTTACCACACATACCCTCAAGGTCCAGAGATTAGAGATGAGTTGGAAATGAGGAAAGTGGTGTGAGACCCTATAGTGAGTCGTATTAGGTGCGCACTGCTGAATG
Xdh	TGGCTCGCACGGTGTAATTGGGATGTGATTTGTTAGGAAACCCATGTGCCACTGAGGTCAGTTCAAGGATAGAGATTAGAGATGAGTTGGAAGAGATTAGAGATGAGTTGGACCCTATAGTGAGTCGTATTAGGTGCGCACTGCTGAATG
Xdh	TGGCTCGCACGGTGTAATTATGAGGAAAGTGGTGTGAGAATACCTCCATGTGTCAGCAGCACCGACCCATAGGGATGTGATTTGTTAGGAAAATGAGGAAAGTGGTGTGAGACCCTATAGTGAGTCGTATTAGGTGCGCACTGCTGAATG
Xdh	TGGCTCGCACGGTGTAATTGAGATTAGAGATGAGTTGGAATGCAGCTGCGGTTACAACACGGCCCTTGGTAGGGATGTGATTTGTTAGGAAAGAATGGAGGGTTAGAGGTAACCCTATAGTGAGTCGTATTAGGTGCGCACTGCTGAATG
Xdh	TGGCTCGCACGGTGTAATTGAATGGAGGGTTAGAGGTAAAGGCACCTTCTTGGCTTCTGAAGTGTCGATGAGGGATGTGATTTGTTAGGAAAGGGATGTGATTTGTTAGGAACCCTATAGTGAGTCGTATTAGGTGCGCACTGCTGAATG
Xdh	TGGCTCGCACGGTGTAATTGGGATGTGATTTGTTAGGAAAGCAGACAAGCTCACTGCACTAGTGTAGGCAAGAGATTAGAGATGAGTTGGAAGAATGGAGGGTTAGAGGTAACCCTATAGTGAGTCGTATTAGGTGCGCACTGCTGAATG
Xdh	TGGCTCGCACGGTGTAATTGAGATTAGAGATGAGTTGGAATCATCTTCTCTCCTGGAGGCCTGCTTGAAGAGGGATGTGATTTGTTAGGAAAGGGATGTGATTTGTTAGGAACCCTATAGTGAGTCGTATTAGGTGCGCACTGCTGAATG
Xdh	TGGCTCGCACGGTGTAATTGGGATGTGATTTGTTAGGAAATACAGCTCTTTCCATTATACTCCGAGAGAGAGAATGGAGGGTTAGAGGTAAAGAATGGAGGGTTAGAGGTAACCCTATAGTGAGTCGTATTAGGTGCGCACTGCTGAATG
Xdh	TGGCTCGCACGGTGTAATTGGGATGTGATTTGTTAGGAAATCTTGGTGTGAAGGCCTTGACCCATCTCAGAGGGATGTGATTTGTTAGGAAAATGAGGAAAGTGGTGTGAGACCCTATAGTGAGTCGTATTAGGTGCGCACTGCTGAATG
Xdh	TGGCTCGCACGGTGTAATTGGGATGTGATTTGTTAGGAAACCTGTTAAGCAGTCAATTTCTACTTCTGAGAGAATGGAGGGTTAGAGGTAAAGGGATGTGATTTGTTAGGAACCCTATAGTGAGTCGTATTAGGTGCGCACTGCTGAATG
Xdh	TGGCTCGCACGGTGTAATTATGAGGAAAGTGGTGTGAGAAAAAGATGGGCTCTTGGGTGGGATCTAAAGGAGGGATGTGATTTGTTAGGAAAATGAGGAAAGTGGTGTGAGACCCTATAGTGAGTCGTATTAGGTGCGCACTGCTGAATG
Xdh	TGGCTCGCACGGTGTAATTGAGATTAGAGATGAGTTGGAATTACTGTCTCCGTGCTGAGCTCGAGCTGCGAGAATGGAGGGTTAGAGGTAAAGAGATTAGAGATGAGTTGGACCCTATAGTGAGTCGTATTAGGTGCGCACTGCTGAATG
Xdh	TGGCTCGCACGGTGTAATTGGGATGTGATTTGTTAGGAAAATTGGTTTGTTTGCAACTCATGATTTGGATAGAATGGAGGGTTAGAGGTAAAGAATGGAGGGTTAGAGGTAACCCTATAGTGAGTCGTATTAGGTGCGCACTGCTGAATG
Xdh	TGGCTCGCACGGTGTAATTGAGATTAGAGATGAGTTGGAAAAAATGCCATCCTGCTGAGTCCCCATGGGAAATGAGGAAAGTGGTGTGAGAAGGGATGTGATTTGTTAGGAACCCTATAGTGAGTCGTATTAGGTGCGCACTGCTGAATG
Xdh	TGGCTCGCACGGTGTAATTGAGATTAGAGATGAGTTGGAATCCTCTGAGGTGAGGAAACAAACAAACCCTAGAGATTAGAGATGAGTTGGAAGAGATTAGAGATGAGTTGGACCCTATAGTGAGTCGTATTAGGTGCGCACTGCTGAATG
Xdh	TGGCTCGCACGGTGTAATTATGAGGAAAGTGGTGTGAGAAGATATCAGAGTGCTCCGGGTCTCCTTCCCTAATGAGGAAAGTGGTGTGAGAAGAATGGAGGGTTAGAGGTAACCCTATAGTGAGTCGTATTAGGTGCGCACTGCTGAATG
Xdh	TGGCTCGCACGGTGTAATTATGAGGAAAGTGGTGTGAGAATCTGCTGGCCACCTGAACCATCTTGGTGTGAGAGATTAGAGATGAGTTGGAAGAGATTAGAGATGAGTTGGACCCTATAGTGAGTCGTATTAGGTGCGCACTGCTGAATG
Xdh	TGGCTCGCACGGTGTAATTATGAGGAAAGTGGTGTGAGAATATGCCTTCCACAGTTGTCACAGCAACATGAATGAGGAAAGTGGTGTGAGAAATGAGGAAAGTGGTGTGAGACCCTATAGTGAGTCGTATTAGGTGCGCACTGCTGAATG
Xdh	TGGCTCGCACGGTGTAATTGAGATTAGAGATGAGTTGGAATAAAGCTCTGGGTTTTCATGGTGTTCTGTGAATGAGGAAAGTGGTGTGAGAAGAATGGAGGGTTAGAGGTAACCCTATAGTGAGTCGTATTAGGTGCGCACTGCTGAATG
Xdh	TGGCTCGCACGGTGTAATTGAATGGAGGGTTAGAGGTAAACAATCGCGTCCGCCAGGACACTTTCCACCAAGAATGGAGGGTTAGAGGTAAAGGGATGTGATTTGTTAGGAACCCTATAGTGAGTCGTATTAGGTGCGCACTGCTGAATG
Xdh	TGGCTCGCACGGTGTAATTGGGATGTGATTTGTTAGGAAATACGGAGATTCTTATGGTCCCCTGTTAAGCAGAATGGAGGGTTAGAGGTAAAATGAGGAAAGTGGTGTGAGACCCTATAGTGAGTCGTATTAGGTGCGCACTGCTGAATG
Xdh	TGGCTCGCACGGTGTAATTATGAGGAAAGTGGTGTGAGAAATCTTGTAGGTACTGGGGCCACGAGTGTGCAGAGATTAGAGATGAGTTGGAAATGAGGAAAGTGGTGTGAGACCCTATAGTGAGTCGTATTAGGTGCGCACTGCTGAATG
Xdh	TGGCTCGCACGGTGTAATTGAGATTAGAGATGAGTTGGAAGATGATGTTCCCGCCAATGGACGCCACGGAAGGGATGTGATTTGTTAGGAAAGGGATGTGATTTGTTAGGAACCCTATAGTGAGTCGTATTAGGTGCGCACTGCTGAATG
Xdh	TGGCTCGCACGGTGTAATTGAATGGAGGGTTAGAGGTAAAGACAGCGACCTCACTCATCCAGTATTCTGCAGAGATTAGAGATGAGTTGGAAGAGATTAGAGATGAGTTGGACCCTATAGTGAGTCGTATTAGGTGCGCACTGCTGAATG
Xdh	TGGCTCGCACGGTGTAATTATGAGGAAAGTGGTGTGAGAAATTCACAAAGAAGACCAACTCATCTACCGTAGAGATTAGAGATGAGTTGGAAGGGATGTGATTTGTTAGGAACCCTATAGTGAGTCGTATTAGGTGCGCACTGCTGAATG
Xdh	TGGCTCGCACGGTGTAATTGAGATTAGAGATGAGTTGGAAGCAGATTAGTCTTACAAATCCTCCCGGTGCAGAATGGAGGGTTAGAGGTAAAATGAGGAAAGTGGTGTGAGACCCTATAGTGAGTCGTATTAGGTGCGCACTGCTGAATG
Xdh	TGGCTCGCACGGTGTAATTGAATGGAGGGTTAGAGGTAAAACCCTGGACAAATGCCCCTTCTACCTGTCCAGGGATGTGATTTGTTAGGAAAGAGATTAGAGATGAGTTGGACCCTATAGTGAGTCGTATTAGGTGCGCACTGCTGAATG
Xdh	TGGCTCGCACGGTGTAATTGGGATGTGATTTGTTAGGAAACAATTCTCTCCTGGACAGGATGCAGCTTCTAGGGATGTGATTTGTTAGGAAAATGAGGAAAGTGGTGTGAGACCCTATAGTGAGTCGTATTAGGTGCGCACTGCTGAATG
Xdh	TGGCTCGCACGGTGTAATTGAATGGAGGGTTAGAGGTAAATTCATAAATGGCCTGGCCATTGAGGTCAGCAGGGATGTGATTTGTTAGGAAAGGGATGTGATTTGTTAGGAACCCTATAGTGAGTCGTATTAGGTGCGCACTGCTGAATG
Xdh	TGGCTCGCACGGTGTAATTGAATGGAGGGTTAGAGGTAAAGGAAAAGAGGTGGCTCGCCGACAGCCTTGGAGGGATGTGATTTGTTAGGAAAGAGATTAGAGATGAGTTGGACCCTATAGTGAGTCGTATTAGGTGCGCACTGCTGAATG
Xdh	TGGCTCGCACGGTGTAATTGAGATTAGAGATGAGTTGGAATCCTCCACAGCACCCACCATCCTTGGCAAAAGAATGGAGGGTTAGAGGTAAAATGAGGAAAGTGGTGTGAGACCCTATAGTGAGTCGTATTAGGTGCGCACTGCTGAATG
Xdh	TGGCTCGCACGGTGTAATTGAGATTAGAGATGAGTTGGAACCACATTCATTATCATGTTTTATTGTCTTCAGGGATGTGATTTGTTAGGAAAATGAGGAAAGTGGTGTGAGACCCTATAGTGAGTCGTATTAGGTGCGCACTGCTGAATG
Xdh	TGGCTCGCACGGTGTAATTGAATGGAGGGTTAGAGGTAAAATAAAACCATACTGGGGAGCCTCCTTTTCAAGGGATGTGATTTGTTAGGAAAGAATGGAGGGTTAGAGGTAACCCTATAGTGAGTCGTATTAGGTGCGCACTGCTGAATG
Xdh	TGGCTCGCACGGTGTAATTATGAGGAAAGTGGTGTGAGAAGATATCAATGGCAGGATTCAAGCTGGAACCAGGGATGTGATTTGTTAGGAAAGAATGGAGGGTTAGAGGTAACCCTATAGTGAGTCGTATTAGGTGCGCACTGCTGAATG
Xdh	TGGCTCGCACGGTGTAATTGAATGGAGGGTTAGAGGTAAATGAGGGACAGCTCATTCTCATAGCGGGGAAAATGAGGAAAGTGGTGTGAGAAGAATGGAGGGTTAGAGGTAACCCTATAGTGAGTCGTATTAGGTGCGCACTGCTGAATG
Xdh	TGGCTCGCACGGTGTAATTGGGATGTGATTTGTTAGGAAACACCCACCATCCTTGGCAAAGGTCCGGAATAGAGATTAGAGATGAGTTGGAAGAATGGAGGGTTAGAGGTAACCCTATAGTGAGTCGTATTAGGTGCGCACTGCTGAATG
Xdh	TGGCTCGCACGGTGTAATTGAATGGAGGGTTAGAGGTAAACGGGAGAGTAGTGCAGCTCCTCCATGGTGAAGAATGGAGGGTTAGAGGTAAAGGGATGTGATTTGTTAGGAACCCTATAGTGAGTCGTATTAGGTGCGCACTGCTGAATG
Xdh	TGGCTCGCACGGTGTAATTGAGATTAGAGATGAGTTGGAAGATCTAAAGGTTTGAAATCCTCCGGGTTGAAATGAGGAAAGTGGTGTGAGAAGGGATGTGATTTGTTAGGAACCCTATAGTGAGTCGTATTAGGTGCGCACTGCTGAATG
Xdh	TGGCTCGCACGGTGTAATTATGAGGAAAGTGGTGTGAGAACTGCTTCGGAGTGGTCTTGAGGGCTGAGACAGGGATGTGATTTGTTAGGAAAGAGATTAGAGATGAGTTGGACCCTATAGTGAGTCGTATTAGGTGCGCACTGCTGAATG
Xdh	TGGCTCGCACGGTGTAATTGGGATGTGATTTGTTAGGAAATCCCCGGATGCCTGCATGTCTGCTGCCAGGAGAGATTAGAGATGAGTTGGAAATGAGGAAAGTGGTGTGAGACCCTATAGTGAGTCGTATTAGGTGCGCACTGCTGAATG
Xdh	TGGCTCGCACGGTGTAATTGAGATTAGAGATGAGTTGGAAAGGCTTGTTTCGGAGCAGTGTGTACATACTAGAATGGAGGGTTAGAGGTAAAGAGATTAGAGATGAGTTGGACCCTATAGTGAGTCGTATTAGGTGCGCACTGCTGAATG
Xdh	TGGCTCGCACGGTGTAATTATGAGGAAAGTGGTGTGAGAATAGTCCCAGTCTTCATGAAGCCCACCTTGTAGAGATTAGAGATGAGTTGGAAGGGATGTGATTTGTTAGGAACCCTATAGTGAGTCGTATTAGGTGCGCACTGCTGAATG
Xdh	TGGCTCGCACGGTGTAATTGGGATGTGATTTGTTAGGAAACCATAAAAGGAGTTGTTCTTTATAGCATCCAATGAGGAAAGTGGTGTGAGAAGGGATGTGATTTGTTAGGAACCCTATAGTGAGTCGTATTAGGTGCGCACTGCTGAATG
Xdh	TGGCTCGCACGGTGTAATTGAGATTAGAGATGAGTTGGAACCGCGTGCTGGTGACCAGCCTGAGGGACAGAATGAGGAAAGTGGTGTGAGAAATGAGGAAAGTGGTGTGAGACCCTATAGTGAGTCGTATTAGGTGCGCACTGCTGAATG
Xdh	TGGCTCGCACGGTGTAATTGGGATGTGATTTGTTAGGAAATGTGTGGAAATCTGGATACTACGGTATGCAAATGAGGAAAGTGGTGTGAGAAGAATGGAGGGTTAGAGGTAACCCTATAGTGAGTCGTATTAGGTGCGCACTGCTGAATG
Xdh	TGGCTCGCACGGTGTAATTGAATGGAGGGTTAGAGGTAAATGAGGCATGGGCCTGCCCACCATGTCCTCCAGAATGGAGGGTTAGAGGTAAAGGGATGTGATTTGTTAGGAACCCTATAGTGAGTCGTATTAGGTGCGCACTGCTGAATG
Xdh	TGGCTCGCACGGTGTAATTATGAGGAAAGTGGTGTGAGAACGAGGTGCTTGTAGATATCACTGCCTGCAAAGAGATTAGAGATGAGTTGGAAGGGATGTGATTTGTTAGGAACCCTATAGTGAGTCGTATTAGGTGCGCACTGCTGAATG
Xdh	TGGCTCGCACGGTGTAATTGAATGGAGGGTTAGAGGTAAAGACATGATTTTAGCATGGGCCCGCGTGCTGAGAATGGAGGGTTAGAGGTAAAGAATGGAGGGTTAGAGGTAACCCTATAGTGAGTCGTATTAGGTGCGCACTGCTGAATG
Xdh	TGGCTCGCACGGTGTAATTATGAGGAAAGTGGTGTGAGAATTTGAAATCCTCCGGGTTGAATAAAGAAGAAATGAGGAAAGTGGTGTGAGAAGGGATGTGATTTGTTAGGAACCCTATAGTGAGTCGTATTAGGTGCGCACTGCTGAATG
Xdh	TGGCTCGCACGGTGTAATTGGGATGTGATTTGTTAGGAAAACTGAGGTCAGTTCAAGGATCCAGGCTGGGAGAGATTAGAGATGAGTTGGAAGAATGGAGGGTTAGAGGTAACCCTATAGTGAGTCGTATTAGGTGCGCACTGCTGAATG
Xdh	TGGCTCGCACGGTGTAATTGGGATGTGATTTGTTAGGAAAAGAACCCACACTGGGAACCATGGCTTTTGGAGAGATTAGAGATGAGTTGGAAATGAGGAAAGTGGTGTGAGACCCTATAGTGAGTCGTATTAGGTGCGCACTGCTGAATG
Xdh	TGGCTCGCACGGTGTAATTGAGATTAGAGATGAGTTGGAACTCCCGGTGCCGCGAATGTTGGGGATCTTAAGGGATGTGATTTGTTAGGAAAGGGATGTGATTTGTTAGGAACCCTATAGTGAGTCGTATTAGGTGCGCACTGCTGAATG
Xdh	TGGCTCGCACGGTGTAATTGAGATTAGAGATGAGTTGGAAGTTGGTTTCAGCGTCAGGAGGTGTGTGAGAAATGAGGAAAGTGGTGTGAGAAGAGATTAGAGATGAGTTGGACCCTATAGTGAGTCGTATTAGGTGCGCACTGCTGAATG
Xdh	TGGCTCGCACGGTGTAATTGAATGGAGGGTTAGAGGTAAAAGGGACAGTGTTAGTGCTTGTCTCCGTTATAGAATGGAGGGTTAGAGGTAAAGAATGGAGGGTTAGAGGTAACCCTATAGTGAGTCGTATTAGGTGCGCACTGCTGAATG
Xdh	TGGCTCGCACGGTGTAATTATGAGGAAAGTGGTGTGAGAAGGATACTCTGAACTCAATGGGGATGCTGCCAGAATGGAGGGTTAGAGGTAAAGAGATTAGAGATGAGTTGGACCCTATAGTGAGTCGTATTAGGTGCGCACTGCTGAATG
Xdh	TGGCTCGCACGGTGTAATTGAATGGAGGGTTAGAGGTAAACTGCCACCAGTTATGAGCATGTCCTCGTCTAGGGATGTGATTTGTTAGGAAAGGGATGTGATTTGTTAGGAACCCTATAGTGAGTCGTATTAGGTGCGCACTGCTGAATG
Xdh	TGGCTCGCACGGTGTAATTGGGATGTGATTTGTTAGGAAAAAAGGTGGGGTCCAGTTTACCACACATACCAATGAGGAAAGTGGTGTGAGAAATGAGGAAAGTGGTGTGAGACCCTATAGTGAGTCGTATTAGGTGCGCACTGCTGAATG
Xdh	TGGCTCGCACGGTGTAATTGAGATTAGAGATGAGTTGGAATTTTCAGAGCTCTGCTGGCCACCTGAACCAAATGAGGAAAGTGGTGTGAGAAGAATGGAGGGTTAGAGGTAACCCTATAGTGAGTCGTATTAGGTGCGCACTGCTGAATG
Xdh	TGGCTCGCACGGTGTAATTGAGATTAGAGATGAGTTGGAATGGCCACCAATATATAATTCTCCTGAGACAAATGAGGAAAGTGGTGTGAGAAGAGATTAGAGATGAGTTGGACCCTATAGTGAGTCGTATTAGGTGCGCACTGCTGAATG
Xdh	TGGCTCGCACGGTGTAATTATGAGGAAAGTGGTGTGAGAACACGGCAATGGTGCAGTGGGTCTCCAGATAAGAATGGAGGGTTAGAGGTAAAATGAGGAAAGTGGTGTGAGACCCTATAGTGAGTCGTATTAGGTGCGCACTGCTGAATG
Xdh	TGGCTCGCACGGTGTAATTGAGATTAGAGATGAGTTGGAATCTTCCGGGGAGTGTCTTTCAGCCTCAGCAAGAGATTAGAGATGAGTTGGAAATGAGGAAAGTGGTGTGAGACCCTATAGTGAGTCGTATTAGGTGCGCACTGCTGAATG
Xdh	TGGCTCGCACGGTGTAATTATGAGGAAAGTGGTGTGAGAACGGTCCAGCATGCAACGTACAGGGCGGCCTAGAGATTAGAGATGAGTTGGAAGGGATGTGATTTGTTAGGAACCCTATAGTGAGTCGTATTAGGTGCGCACTGCTGAATG
Xdh	TGGCTCGCACGGTGTAATTGAGATTAGAGATGAGTTGGAACTGGGGTGTCAGCGACCACAGCACCAATGAAGAGATTAGAGATGAGTTGGAAGAATGGAGGGTTAGAGGTAACCCTATAGTGAGTCGTATTAGGTGCGCACTGCTGAATG
Xdh	TGGCTCGCACGGTGTAATTATGAGGAAAGTGGTGTGAGAACTGTTGAATTTCTCCACTTCCATCTTGCGAAATGAGGAAAGTGGTGTGAGAAGAGATTAGAGATGAGTTGGACCCTATAGTGAGTCGTATTAGGTGCGCACTGCTGAATG
Xdh	TGGCTCGCACGGTGTAATTGAATGGAGGGTTAGAGGTAAAAAACGCAACGTCTTCCGGGGAGTGTCTTTCAGAGATTAGAGATGAGTTGGAAGGGATGTGATTTGTTAGGAACCCTATAGTGAGTCGTATTAGGTGCGCACTGCTGAATG
Xdh	TGGCTCGCACGGTGTAATTATGAGGAAAGTGGTGTGAGAACAGTTTGGGTTGTTTCCACTTCCTCCACAGAGAATGGAGGGTTAGAGGTAAAGAATGGAGGGTTAGAGGTAACCCTATAGTGAGTCGTATTAGGTGCGCACTGCTGAATG
Xdh	TGGCTCGCACGGTGTAATTGGGATGTGATTTGTTAGGAAACTTACAAATCCTCCCGGTGCCGCGAATGTTAGGGATGTGATTTGTTAGGAAAATGAGGAAAGTGGTGTGAGACCCTATAGTGAGTCGTATTAGGTGCGCACTGCTGAATG
Xdh	TGGCTCGCACGGTGTAATTGGGATGTGATTTGTTAGGAAATCCGAGAGAGATCCTCACTGTTCCCGCCATAGAATGGAGGGTTAGAGGTAAAGAATGGAGGGTTAGAGGTAACCCTATAGTGAGTCGTATTAGGTGCGCACTGCTGAATG
Xdh	TGGCTCGCACGGTGTAATTGAGATTAGAGATGAGTTGGAAAGGCTCCCCTCGGGAGAGTAGTGCAGCTCCAGAGATTAGAGATGAGTTGGAAGAATGGAGGGTTAGAGGTAACCCTATAGTGAGTCGTATTAGGTGCGCACTGCTGAATG
Xdh	TGGCTCGCACGGTGTAATTGAGATTAGAGATGAGTTGGAACTCAAGGTCCGCTCTGCCCAGCTTCTGAAGAGGGATGTGATTTGTTAGGAAAGGGATGTGATTTGTTAGGAACCCTATAGTGAGTCGTATTAGGTGCGCACTGCTGAATG
Xdh	TGGCTCGCACGGTGTAATTGGGATGTGATTTGTTAGGAAATCTAAGGTAGACCAGAAGTGTTGTTTCAGGAGAATGGAGGGTTAGAGGTAAAATGAGGAAAGTGGTGTGAGACCCTATAGTGAGTCGTATTAGGTGCGCACTGCTGAATG
Xdh	TGGCTCGCACGGTGTAATTATGAGGAAAGTGGTGTGAGAAGCCTGCCCACCATGTCCTCCTCAGACTGACAGGGATGTGATTTGTTAGGAAAGAGATTAGAGATGAGTTGGACCCTATAGTGAGTCGTATTAGGTGCGCACTGCTGAATG
Xdh	TGGCTCGCACGGTGTAATTATGAGGAAAGTGGTGTGAGAAGTCCTCGTCTCGGTCCAGCATGCAACGTACAGGGATGTGATTTGTTAGGAAAGAATGGAGGGTTAGAGGTAACCCTATAGTGAGTCGTATTAGGTGCGCACTGCTGAATG
Xdh	TGGCTCGCACGGTGTAATTGAGATTAGAGATGAGTTGGAAGCCTGTACAGCGGCAGAGGTTTCCTTGGAAAATGAGGAAAGTGGTGTGAGAAGAGATTAGAGATGAGTTGGACCCTATAGTGAGTCGTATTAGGTGCGCACTGCTGAATG
Xdh	TGGCTCGCACGGTGTAATTATGAGGAAAGTGGTGTGAGAACCATGAGCACAGGGTTGAGGTCAGAGATGGAGAATGGAGGGTTAGAGGTAAAATGAGGAAAGTGGTGTGAGACCCTATAGTGAGTCGTATTAGGTGCGCACTGCTGAATG
Xdh	TGGCTCGCACGGTGTAATTATGAGGAAAGTGGTGTGAGAATAGCTGGAGGATCCTTCTGAAAGAGCAGGGAGAGATTAGAGATGAGTTGGAAATGAGGAAAGTGGTGTGAGACCCTATAGTGAGTCGTATTAGGTGCGCACTGCTGAATG
Xdh	TGGCTCGCACGGTGTAATTGGGATGTGATTTGTTAGGAAACAGCCACCTTCTCCACAGCCAAGCTTGGTCAATGAGGAAAGTGGTGTGAGAAGAGATTAGAGATGAGTTGGACCCTATAGTGAGTCGTATTAGGTGCGCACTGCTGAATG
Xdh	TGGCTCGCACGGTGTAATTGAATGGAGGGTTAGAGGTAAACTCCAGTCTTTTCAGTATGGTCTGACAGGCAGAGATTAGAGATGAGTTGGAAGAGATTAGAGATGAGTTGGACCCTATAGTGAGTCGTATTAGGTGCGCACTGCTGAATG
Xdh	TGGCTCGCACGGTGTAATTGAATGGAGGGTTAGAGGTAAATCCGGGTTGAATAAAGAAGATGAGGGAGCAAGAATGGAGGGTTAGAGGTAAAGGGATGTGATTTGTTAGGAACCCTATAGTGAGTCGTATTAGGTGCGCACTGCTGAATG
Xdh	TGGCTCGCACGGTGTAATTGAATGGAGGGTTAGAGGTAAAGTGTTAGAGGGCAGATTAGTCTTACAAATCAGAATGGAGGGTTAGAGGTAAAGGGATGTGATTTGTTAGGAACCCTATAGTGAGTCGTATTAGGTGCGCACTGCTGAATG
Xdh	TGGCTCGCACGGTGTAATTGAGATTAGAGATGAGTTGGAAGCTCTGCCCAGCTTCTGAAGCACTGTCAGGAGAATGGAGGGTTAGAGGTAAAGAATGGAGGGTTAGAGGTAACCCTATAGTGAGTCGTATTAGGTGCGCACTGCTGAATG
Xdh	TGGCTCGCACGGTGTAATTGAATGGAGGGTTAGAGGTAAAAGTGTCGATGGACATGATTTTAGCATGGGCAGAATGGAGGGTTAGAGGTAAAATGAGGAAAGTGGTGTGAGACCCTATAGTGAGTCGTATTAGGTGCGCACTGCTGAATG
Xdh	TGGCTCGCACGGTGTAATTGGGATGTGATTTGTTAGGAAACGGAGCAGTGTGTACATACTCATGACAATAAGGGATGTGATTTGTTAGGAAAATGAGGAAAGTGGTGTGAGACCCTATAGTGAGTCGTATTAGGTGCGCACTGCTGAATG
Xdh	TGGCTCGCACGGTGTAATTGGGATGTGATTTGTTAGGAAAGTAGATATCACTGCCTGCAACTTGAAAGATAATGAGGAAAGTGGTGTGAGAAGAGATTAGAGATGAGTTGGACCCTATAGTGAGTCGTATTAGGTGCGCACTGCTGAATG
Xdh	TGGCTCGCACGGTGTAATTGAGATTAGAGATGAGTTGGAATGGCTCGCCGACAGCCTTGGATGCATAGATAGAATGGAGGGTTAGAGGTAAAGAGATTAGAGATGAGTTGGACCCTATAGTGAGTCGTATTAGGTGCGCACTGCTGAATG
Xdh	TGGCTCGCACGGTGTAATTATGAGGAAAGTGGTGTGAGAATCCATGGTGAAAAGACCAAGACCCTGGACAAGAGATTAGAGATGAGTTGGAAATGAGGAAAGTGGTGTGAGACCCTATAGTGAGTCGTATTAGGTGCGCACTGCTGAATG
Xdh	TGGCTCGCACGGTGTAATTGAGATTAGAGATGAGTTGGAATCTGAAGAAAGCATGCAGATCTAGAGAAACAATGAGGAAAGTGGTGTGAGAAGAGATTAGAGATGAGTTGGACCCTATAGTGAGTCGTATTAGGTGCGCACTGCTGAATG
Tnc	TGGCTCGCACGGTGTAATTGGATGTTATGAGTGTTGGGTAACGATTGTAGCAGTTGTTGAGGCAAAGGGGAATGAGGAAAGTGGTGTGAGAAATGAGGAAAGTGGTGTGAGACCCTATAGTGAGTCGTATTAGGTGCGCACTGCTGAATG
Tnc	TGGCTCGCACGGTGTAATTGGATGTTATGAGTGTTGGGTATGGTTTTGGTACGGATGCTGGGAGCAATTCAGTTATGGAGATTGATAGGGAAGAGATTAGAGATGAGTTGGACCCTATAGTGAGTCGTATTAGGTGCGCACTGCTGAATG
Tnc	TGGCTCGCACGGTGTAATTGGATGTTATGAGTGTTGGGTACGGTCTCTGCAGTCTTCCCCAGTGTAGTCGAATGAGGAAAGTGGTGTGAGAAGTTATGGAGATTGATAGGGACCCTATAGTGAGTCGTATTAGGTGCGCACTGCTGAATG
Tnc	TGGCTCGCACGGTGTAATTGAGATTAGAGATGAGTTGGAAGGCTACAGTCTTCTCCGGTATAGCCCTCGTAATGAGGAAAGTGGTGTGAGAAGTTATGGAGATTGATAGGGACCCTATAGTGAGTCGTATTAGGTGCGCACTGCTGAATG
Tnc	TGGCTCGCACGGTGTAATTGAGATTAGAGATGAGTTGGAATGGGAACCCATGGGCAACTTGATGTTGTAGAGTTATGGAGATTGATAGGGAAATGAGGAAAGTGGTGTGAGACCCTATAGTGAGTCGTATTAGGTGCGCACTGCTGAATG
Tnc	TGGCTCGCACGGTGTAATTGAGATTAGAGATGAGTTGGAATCATGTTTAGCCCACTCTCTCGCTTGTGCCAATGAGGAAAGTGGTGTGAGAAGTTATGGAGATTGATAGGGACCCTATAGTGAGTCGTATTAGGTGCGCACTGCTGAATG
Tnc	TGGCTCGCACGGTGTAATTGGATGTTATGAGTGTTGGGTAATCTACCATTGTGATAGTTCATGGAGTCACAATGAGGAAAGTGGTGTGAGAAGTTATGGAGATTGATAGGGACCCTATAGTGAGTCGTATTAGGTGCGCACTGCTGAATG
Tnc	TGGCTCGCACGGTGTAATTGTTATGGAGATTGATAGGGAAAGGTTGACACGATGACAGTTCTTATACCAGAATGAGGAAAGTGGTGTGAGAAATGAGGAAAGTGGTGTGAGACCCTATAGTGAGTCGTATTAGGTGCGCACTGCTGAATG
Tnc	TGGCTCGCACGGTGTAATTGAGATTAGAGATGAGTTGGAATTGTAGGTCCACCCGGAGCTCATACTGCCCAGGATGTTATGAGTGTTGGGTAATGAGGAAAGTGGTGTGAGACCCTATAGTGAGTCGTATTAGGTGCGCACTGCTGAATG
Tnc	TGGCTCGCACGGTGTAATTGTTATGGAGATTGATAGGGAAAAATGATCTCCCATGTTTCGAAAGCAATGTAGTTATGGAGATTGATAGGGAAGTTATGGAGATTGATAGGGACCCTATAGTGAGTCGTATTAGGTGCGCACTGCTGAATG
Tnc	TGGCTCGCACGGTGTAATTATGAGGAAAGTGGTGTGAGAAAAGGCACTTCTTCCGTGGATGCCTTCACACAATGAGGAAAGTGGTGTGAGAAATGAGGAAAGTGGTGTGAGACCCTATAGTGAGTCGTATTAGGTGCGCACTGCTGAATG
Tnc	TGGCTCGCACGGTGTAATTGTTATGGAGATTGATAGGGAACCAGATGGACCATCCAGAGCTGTGATTAGAAGGATGTTATGAGTGTTGGGTAGTTATGGAGATTGATAGGGACCCTATAGTGAGTCGTATTAGGTGCGCACTGCTGAATG
Tnc	TGGCTCGCACGGTGTAATTGGATGTTATGAGTGTTGGGTAGGGAAGGGAGGGATATTTCTTGTGGCTCAGAGTTATGGAGATTGATAGGGAAATGAGGAAAGTGGTGTGAGACCCTATAGTGAGTCGTATTAGGTGCGCACTGCTGAATG
Tnc	TGGCTCGCACGGTGTAATTGTTATGGAGATTGATAGGGAATGCGCGCGGGAGAGACGCGTGACAGTAGGCAGAGATTAGAGATGAGTTGGAAGTTATGGAGATTGATAGGGACCCTATAGTGAGTCGTATTAGGTGCGCACTGCTGAATG
Tnc	TGGCTCGCACGGTGTAATTGGATGTTATGAGTGTTGGGTACACACACGCACTGCCCGTTGACACAACGGCAGAGATTAGAGATGAGTTGGAAGTTATGGAGATTGATAGGGACCCTATAGTGAGTCGTATTAGGTGCGCACTGCTGAATG
Tnc	TGGCTCGCACGGTGTAATTGTTATGGAGATTGATAGGGAAATGGACGGGGCACCTCCTGTCATAGGTACAAGAGATTAGAGATGAGTTGGAAATGAGGAAAGTGGTGTGAGACCCTATAGTGAGTCGTATTAGGTGCGCACTGCTGAATG
Tnc	TGGCTCGCACGGTGTAATTATGAGGAAAGTGGTGTGAGAATAGTTGAGGCGGTAACGATCAAACTTGGCCAGAGATTAGAGATGAGTTGGAAGTTATGGAGATTGATAGGGACCCTATAGTGAGTCGTATTAGGTGCGCACTGCTGAATG
Tnc	TGGCTCGCACGGTGTAATTGTTATGGAGATTGATAGGGAAGAAGCCATCCTCACAGATGCACTGTCCGTCAGTTATGGAGATTGATAGGGAAGGATGTTATGAGTGTTGGGTCCCTATAGTGAGTCGTATTAGGTGCGCACTGCTGAATG
Tnc	TGGCTCGCACGGTGTAATTGGATGTTATGAGTGTTGGGTAGCCCATCAAATGCCCAAGGAGAGCTTCACTAGGATGTTATGAGTGTTGGGTAATGAGGAAAGTGGTGTGAGACCCTATAGTGAGTCGTATTAGGTGCGCACTGCTGAATG
Tnc	TGGCTCGCACGGTGTAATTGAGATTAGAGATGAGTTGGAACAATTTCTGTGGCCGCATTGATGGTTGCTGAGAGATTAGAGATGAGTTGGAAGGATGTTATGAGTGTTGGGTCCCTATAGTGAGTCGTATTAGGTGCGCACTGCTGAATG
Tnc	TGGCTCGCACGGTGTAATTGGATGTTATGAGTGTTGGGTAAGTTGAGTGTGAGGCCGTCCCAGCTGACCTAGGATGTTATGAGTGTTGGGTAGTTATGGAGATTGATAGGGACCCTATAGTGAGTCGTATTAGGTGCGCACTGCTGAATG
Tnc	TGGCTCGCACGGTGTAATTGAGATTAGAGATGAGTTGGAAACGGAAACCGTCTGGAGTGGCATCTGAAACAGAGATTAGAGATGAGTTGGAAGTTATGGAGATTGATAGGGACCCTATAGTGAGTCGTATTAGGTGCGCACTGCTGAATG
Tnc	TGGCTCGCACGGTGTAATTGGATGTTATGAGTGTTGGGTACCCTTCCAATGGAACCAGTTAACGCCCTGAAATGAGGAAAGTGGTGTGAGAAGAGATTAGAGATGAGTTGGACCCTATAGTGAGTCGTATTAGGTGCGCACTGCTGAATG
Tnc	TGGCTCGCACGGTGTAATTGTTATGGAGATTGATAGGGAAATACAATTTGGTTTTCCCCATCCACTGTATAGAGATTAGAGATGAGTTGGAAGTTATGGAGATTGATAGGGACCCTATAGTGAGTCGTATTAGGTGCGCACTGCTGAATG
Tnc	TGGCTCGCACGGTGTAATTATGAGGAAAGTGGTGTGAGAACCCGCTTACGCCTGCCTTCCAGATTTCGGAAGGATGTTATGAGTGTTGGGTAGGATGTTATGAGTGTTGGGTCCCTATAGTGAGTCGTATTAGGTGCGCACTGCTGAATG
Tnc	TGGCTCGCACGGTGTAATTGAGATTAGAGATGAGTTGGAATGGGATGTCTGCAGCCCGGAGGTTACCAGGAATGAGGAAAGTGGTGTGAGAAGAGATTAGAGATGAGTTGGACCCTATAGTGAGTCGTATTAGGTGCGCACTGCTGAATG
Tnc	TGGCTCGCACGGTGTAATTGTTATGGAGATTGATAGGGAATGGCTGCAGTCTTCCCCAGTGAAACCCTCGAATGAGGAAAGTGGTGTGAGAAATGAGGAAAGTGGTGTGAGACCCTATAGTGAGTCGTATTAGGTGCGCACTGCTGAATG
Tnc	TGGCTCGCACGGTGTAATTGAGATTAGAGATGAGTTGGAAGCATAGGCCTTCCAGTTGCGATAGAAGTCCAGAGATTAGAGATGAGTTGGAAGAGATTAGAGATGAGTTGGACCCTATAGTGAGTCGTATTAGGTGCGCACTGCTGAATG
Tnc	TGGCTCGCACGGTGTAATTGGATGTTATGAGTGTTGGGTATACTGTGAAGTTGTGAGCAGTCTCCACATTAGAGATTAGAGATGAGTTGGAAGGATGTTATGAGTGTTGGGTCCCTATAGTGAGTCGTATTAGGTGCGCACTGCTGAATG
Tnc	TGGCTCGCACGGTGTAATTATGAGGAAAGTGGTGTGAGAATGATGTTGGCTATCAGAAGACCAGATGGACAGGATGTTATGAGTGTTGGGTAGAGATTAGAGATGAGTTGGACCCTATAGTGAGTCGTATTAGGTGCGCACTGCTGAATG
Tnc	TGGCTCGCACGGTGTAATTGAGATTAGAGATGAGTTGGAAGTCCCCGAGACTGGATCGCTTTCTTCGAATAGGATGTTATGAGTGTTGGGTAGAGATTAGAGATGAGTTGGACCCTATAGTGAGTCGTATTAGGTGCGCACTGCTGAATG
Tnc	TGGCTCGCACGGTGTAATTATGAGGAAAGTGGTGTGAGAATCTGGCAGGGTCATGTTTAGCCCACTCTCTAATGAGGAAAGTGGTGTGAGAAGGATGTTATGAGTGTTGGGTCCCTATAGTGAGTCGTATTAGGTGCGCACTGCTGAATG
Tnc	TGGCTCGCACGGTGTAATTATGAGGAAAGTGGTGTGAGAAATTCACACAGCGGCCATGTTGGTGGCAGTCAGAGATTAGAGATGAGTTGGAAATGAGGAAAGTGGTGTGAGACCCTATAGTGAGTCGTATTAGGTGCGCACTGCTGAATG
Tnc	TGGCTCGCACGGTGTAATTGAGATTAGAGATGAGTTGGAATAGCTGTCCAGGAGAGATTGAAGCTCTTAGAGTTATGGAGATTGATAGGGAAATGAGGAAAGTGGTGTGAGACCCTATAGTGAGTCGTATTAGGTGCGCACTGCTGAATG
Tnc	TGGCTCGCACGGTGTAATTGGATGTTATGAGTGTTGGGTAAGTGACCTCTCCCAGATTGGGAGTTGTCCCAGAGATTAGAGATGAGTTGGAAGGATGTTATGAGTGTTGGGTCCCTATAGTGAGTCGTATTAGGTGCGCACTGCTGAATG
Tnc	TGGCTCGCACGGTGTAATTGTTATGGAGATTGATAGGGAAGTGGAAGCCCTGAGATGTGGGCAGTCCGTTAGTTATGGAGATTGATAGGGAAATGAGGAAAGTGGTGTGAGACCCTATAGTGAGTCGTATTAGGTGCGCACTGCTGAATG
Tnc	TGGCTCGCACGGTGTAATTGAGATTAGAGATGAGTTGGAAAAAGTCCTCAGTTTTCATCATCACCATCACAGGATGTTATGAGTGTTGGGTAGGATGTTATGAGTGTTGGGTCCCTATAGTGAGTCGTATTAGGTGCGCACTGCTGAATG
Tnc	TGGCTCGCACGGTGTAATTGGATGTTATGAGTGTTGGGTAGTAGTAGCGGGTGGCTGCTTTGAGCCCAGGAGAGATTAGAGATGAGTTGGAAGAGATTAGAGATGAGTTGGACCCTATAGTGAGTCGTATTAGGTGCGCACTGCTGAATG
Tnc	TGGCTCGCACGGTGTAATTGAGATTAGAGATGAGTTGGAAGCTTTGTGTAAAACACAGCTGGCTCGGAGAAGGATGTTATGAGTGTTGGGTAGTTATGGAGATTGATAGGGACCCTATAGTGAGTCGTATTAGGTGCGCACTGCTGAATG
Tnc	TGGCTCGCACGGTGTAATTGAGATTAGAGATGAGTTGGAAAAGTTTCATCTTTGTGACCTCAACCAATAAAGGATGTTATGAGTGTTGGGTAGGATGTTATGAGTGTTGGGTCCCTATAGTGAGTCGTATTAGGTGCGCACTGCTGAATG
Tnc	TGGCTCGCACGGTGTAATTGAGATTAGAGATGAGTTGGAAGAGTCTGAGGCCATCCCAGCCGGCCTCAGTAGGATGTTATGAGTGTTGGGTAGGATGTTATGAGTGTTGGGTCCCTATAGTGAGTCGTATTAGGTGCGCACTGCTGAATG
Tnc	TGGCTCGCACGGTGTAATTGTTATGGAGATTGATAGGGAACTTGTCATAGGTGGAGAAGGATCTACCATTAATGAGGAAAGTGGTGTGAGAAATGAGGAAAGTGGTGTGAGACCCTATAGTGAGTCGTATTAGGTGCGCACTGCTGAATG
Tnc	TGGCTCGCACGGTGTAATTGGATGTTATGAGTGTTGGGTAGATACTCAGGATGTACTCTGTGGCAGGCTCAATGAGGAAAGTGGTGTGAGAAGAGATTAGAGATGAGTTGGACCCTATAGTGAGTCGTATTAGGTGCGCACTGCTGAATG
Tnc	TGGCTCGCACGGTGTAATTGAGATTAGAGATGAGTTGGAAGGCAAAGGGGCTCGTTGCAGTCCTCACCCGAGAGATTAGAGATGAGTTGGAAATGAGGAAAGTGGTGTGAGACCCTATAGTGAGTCGTATTAGGTGCGCACTGCTGAATG
Tnc	TGGCTCGCACGGTGTAATTGTTATGGAGATTGATAGGGAATGAATCTGTCGTACACAGCATAGGCAGACTAATGAGGAAAGTGGTGTGAGAAGAGATTAGAGATGAGTTGGACCCTATAGTGAGTCGTATTAGGTGCGCACTGCTGAATG
Tnc	TGGCTCGCACGGTGTAATTATGAGGAAAGTGGTGTGAGAAACTTCCATCGACTGGCCTGTGGGGAGGCTGAGGATGTTATGAGTGTTGGGTAGTTATGGAGATTGATAGGGACCCTATAGTGAGTCGTATTAGGTGCGCACTGCTGAATG
Tnc	TGGCTCGCACGGTGTAATTATGAGGAAAGTGGTGTGAGAATGCCAGTGAAGCCCTCGTGGCAGATGCATTAGGATGTTATGAGTGTTGGGTAGAGATTAGAGATGAGTTGGACCCTATAGTGAGTCGTATTAGGTGCGCACTGCTGAATG
Tnc	TGGCTCGCACGGTGTAATTATGAGGAAAGTGGTGTGAGAATCCACTGTATGTTCCTGGAAGCTCCCACTGAGGATGTTATGAGTGTTGGGTAGAGATTAGAGATGAGTTGGACCCTATAGTGAGTCGTATTAGGTGCGCACTGCTGAATG
Tnc	TGGCTCGCACGGTGTAATTGTTATGGAGATTGATAGGGAATGAACGACAAAGTGCTTATAGGCCAGGTCAAGTTATGGAGATTGATAGGGAAATGAGGAAAGTGGTGTGAGACCCTATAGTGAGTCGTATTAGGTGCGCACTGCTGAATG
Tnc	TGGCTCGCACGGTGTAATTATGAGGAAAGTGGTGTGAGAAAAAGCAATGTCTAGAGGATCCCACTCTACTAATGAGGAAAGTGGTGTGAGAAATGAGGAAAGTGGTGTGAGACCCTATAGTGAGTCGTATTAGGTGCGCACTGCTGAATG
Tnc	TGGCTCGCACGGTGTAATTGGATGTTATGAGTGTTGGGTACTCCAAGGTGATGCTGTTGTCTGTCTGTGAAGAGATTAGAGATGAGTTGGAAGGATGTTATGAGTGTTGGGTCCCTATAGTGAGTCGTATTAGGTGCGCACTGCTGAATG
Tnc	TGGCTCGCACGGTGTAATTATGAGGAAAGTGGTGTGAGAACCATGGCAATCACTGGGGCACCTTTGCTCTAATGAGGAAAGTGGTGTGAGAAGAGATTAGAGATGAGTTGGACCCTATAGTGAGTCGTATTAGGTGCGCACTGCTGAATG
Tnc	TGGCTCGCACGGTGTAATTGAGATTAGAGATGAGTTGGAACTTGCTGAGTAGTGGGTGGATGGGCTCAGGAGAGATTAGAGATGAGTTGGAAATGAGGAAAGTGGTGTGAGACCCTATAGTGAGTCGTATTAGGTGCGCACTGCTGAATG
Tnc	TGGCTCGCACGGTGTAATTGTTATGGAGATTGATAGGGAATACTCTTGGCCAGGAGCAAGGCCAGTTTGGAGTTATGGAGATTGATAGGGAAATGAGGAAAGTGGTGTGAGACCCTATAGTGAGTCGTATTAGGTGCGCACTGCTGAATG
Tnc	TGGCTCGCACGGTGTAATTGGATGTTATGAGTGTTGGGTAATATGGTTGAACACCACTGGCTGATTCTCTAGGATGTTATGAGTGTTGGGTAGAGATTAGAGATGAGTTGGACCCTATAGTGAGTCGTATTAGGTGCGCACTGCTGAATG
Tnc	TGGCTCGCACGGTGTAATTATGAGGAAAGTGGTGTGAGAACAGTTGTTGAGGCAAAGGGGCTCGTTGCAGAATGAGGAAAGTGGTGTGAGAAGAGATTAGAGATGAGTTGGACCCTATAGTGAGTCGTATTAGGTGCGCACTGCTGAATG
Tnc	TGGCTCGCACGGTGTAATTGTTATGGAGATTGATAGGGAATCTCTCCCCTGTGTAGGAGATGACATAACTAGGATGTTATGAGTGTTGGGTAATGAGGAAAGTGGTGTGAGACCCTATAGTGAGTCGTATTAGGTGCGCACTGCTGAATG
Tnc	TGGCTCGCACGGTGTAATTGAGATTAGAGATGAGTTGGAATTCCCAGAACCACCCAAGAGAAGTAAAATTAGGATGTTATGAGTGTTGGGTAGTTATGGAGATTGATAGGGACCCTATAGTGAGTCGTATTAGGTGCGCACTGCTGAATG
Tnc	TGGCTCGCACGGTGTAATTGAGATTAGAGATGAGTTGGAAGGGAGCTCCTTCCTCTGTAATGGGACGCCTAGTTATGGAGATTGATAGGGAAGAGATTAGAGATGAGTTGGACCCTATAGTGAGTCGTATTAGGTGCGCACTGCTGAATG
Tnc	TGGCTCGCACGGTGTAATTATGAGGAAAGTGGTGTGAGAATTGGTGCAAAGGAAGTCGTTGCAGAGGGGCAGGATGTTATGAGTGTTGGGTAGTTATGGAGATTGATAGGGACCCTATAGTGAGTCGTATTAGGTGCGCACTGCTGAATG
Tnc	TGGCTCGCACGGTGTAATTGTTATGGAGATTGATAGGGAAGTTCCCGATGGAGTACTGGTTGTCTTCGTGAGGATGTTATGAGTGTTGGGTAGTTATGGAGATTGATAGGGACCCTATAGTGAGTCGTATTAGGTGCGCACTGCTGAATG
Tnc	TGGCTCGCACGGTGTAATTGTTATGGAGATTGATAGGGAACAGAGACCCCGGTTGTGACAGTCATTGGGGAGGATGTTATGAGTGTTGGGTAATGAGGAAAGTGGTGTGAGACCCTATAGTGAGTCGTATTAGGTGCGCACTGCTGAATG
Tnc	TGGCTCGCACGGTGTAATTGAGATTAGAGATGAGTTGGAAAATTCTTCTCTGCGGTCTCCAAACCCAGCAAGAGATTAGAGATGAGTTGGAAGGATGTTATGAGTGTTGGGTCCCTATAGTGAGTCGTATTAGGTGCGCACTGCTGAATG
Tnc	TGGCTCGCACGGTGTAATTATGAGGAAAGTGGTGTGAGAACAGCTCCCGAATGGTGGTGGATGTCTGGTCAGAGATTAGAGATGAGTTGGAAGAGATTAGAGATGAGTTGGACCCTATAGTGAGTCGTATTAGGTGCGCACTGCTGAATG
Tnc	TGGCTCGCACGGTGTAATTGGATGTTATGAGTGTTGGGTATGCTGTCCTTTCTCTGCAAAGATACTCAGGAGTTATGGAGATTGATAGGGAAGGATGTTATGAGTGTTGGGTCCCTATAGTGAGTCGTATTAGGTGCGCACTGCTGAATG
Tnc	TGGCTCGCACGGTGTAATTGAGATTAGAGATGAGTTGGAATTGACAGCAGAAACACCAATCCCATATTCAAGAGATTAGAGATGAGTTGGAAATGAGGAAAGTGGTGTGAGACCCTATAGTGAGTCGTATTAGGTGCGCACTGCTGAATG
Tnc	TGGCTCGCACGGTGTAATTGGATGTTATGAGTGTTGGGTATGGCGATGGTAGAGCTCTTCTGCTGTCCTTAGAGATTAGAGATGAGTTGGAAGAGATTAGAGATGAGTTGGACCCTATAGTGAGTCGTATTAGGTGCGCACTGCTGAATG
Tnc	TGGCTCGCACGGTGTAATTGAGATTAGAGATGAGTTGGAAGACAATGAAATCAGTACTAGGTGGAAGCCCAGGATGTTATGAGTGTTGGGTAATGAGGAAAGTGGTGTGAGACCCTATAGTGAGTCGTATTAGGTGCGCACTGCTGAATG
Tnc	TGGCTCGCACGGTGTAATTGTTATGGAGATTGATAGGGAAGTCTGTCAGGACATGGGAGGTGGCATCCTTAATGAGGAAAGTGGTGTGAGAAGAGATTAGAGATGAGTTGGACCCTATAGTGAGTCGTATTAGGTGCGCACTGCTGAATG
Tnc	TGGCTCGCACGGTGTAATTGTTATGGAGATTGATAGGGAACGTTGCAAACACACTGTCCCTCCTCACACTAGTTATGGAGATTGATAGGGAAATGAGGAAAGTGGTGTGAGACCCTATAGTGAGTCGTATTAGGTGCGCACTGCTGAATG
Tnc	TGGCTCGCACGGTGTAATTGGATGTTATGAGTGTTGGGTATCAGTACTAGGTGGAAGCCCTGAGATGTGGAGTTATGGAGATTGATAGGGAAGTTATGGAGATTGATAGGGACCCTATAGTGAGTCGTATTAGGTGCGCACTGCTGAATG
Tnc	TGGCTCGCACGGTGTAATTATGAGGAAAGTGGTGTGAGAACCCCTGTATGGCCAGCTTGCCCCTCTCCCAAGTTATGGAGATTGATAGGGAAGTTATGGAGATTGATAGGGACCCTATAGTGAGTCGTATTAGGTGCGCACTGCTGAATG
Tnc	TGGCTCGCACGGTGTAATTGTTATGGAGATTGATAGGGAAACATAATGAGGTACTCAGTGACCCGCATCTAGAGATTAGAGATGAGTTGGAAGGATGTTATGAGTGTTGGGTCCCTATAGTGAGTCGTATTAGGTGCGCACTGCTGAATG
Tnc	TGGCTCGCACGGTGTAATTATGAGGAAAGTGGTGTGAGAAAGTGTAGTCGTCATCACAGATACACATGCCAGGATGTTATGAGTGTTGGGTAGTTATGGAGATTGATAGGGACCCTATAGTGAGTCGTATTAGGTGCGCACTGCTGAATG
Tnc	TGGCTCGCACGGTGTAATTGGATGTTATGAGTGTTGGGTACGGCCTCAGTCACAGTGAGATTTTCCAGGGAGGATGTTATGAGTGTTGGGTAGTTATGGAGATTGATAGGGACCCTATAGTGAGTCGTATTAGGTGCGCACTGCTGAATG
Tnc	TGGCTCGCACGGTGTAATTATGAGGAAAGTGGTGTGAGAATGTAGGACAGGGCACAGTTGGTGATGGCTGAGTTATGGAGATTGATAGGGAAGTTATGGAGATTGATAGGGACCCTATAGTGAGTCGTATTAGGTGCGCACTGCTGAATG
Tnc	TGGCTCGCACGGTGTAATTATGAGGAAAGTGGTGTGAGAACTTATACCAGAAAGCTCCTTTGTAGGACAGAGTTATGGAGATTGATAGGGAAATGAGGAAAGTGGTGTGAGACCCTATAGTGAGTCGTATTAGGTGCGCACTGCTGAATG
Tnc	TGGCTCGCACGGTGTAATTGTTATGGAGATTGATAGGGAACTCCTGCACCTGAACGACAAAGTGCTTATAAGGATGTTATGAGTGTTGGGTAGGATGTTATGAGTGTTGGGTCCCTATAGTGAGTCGTATTAGGTGCGCACTGCTGAATG
Tnc	TGGCTCGCACGGTGTAATTGTTATGGAGATTGATAGGGAACCCCGTTCACACACCTGCCCTGGTCATTGCAGAGATTAGAGATGAGTTGGAAGTTATGGAGATTGATAGGGACCCTATAGTGAGTCGTATTAGGTGCGCACTGCTGAATG
Tnc	TGGCTCGCACGGTGTAATTGAGATTAGAGATGAGTTGGAAAGTCTGTGTCCTTGTCATAGGTGGAGAAGGAGGATGTTATGAGTGTTGGGTAGTTATGGAGATTGATAGGGACCCTATAGTGAGTCGTATTAGGTGCGCACTGCTGAATG
Tnc	TGGCTCGCACGGTGTAATTGTTATGGAGATTGATAGGGAATACATCCTTGATGCCATAGGAGAGCTCAATAGGATGTTATGAGTGTTGGGTAGTTATGGAGATTGATAGGGACCCTATAGTGAGTCGTATTAGGTGCGCACTGCTGAATG
Tnc	TGGCTCGCACGGTGTAATTATGAGGAAAGTGGTGTGAGAAGGTACTGTCCAGACACGTTTGGGAAGGGAAAGGATGTTATGAGTGTTGGGTAATGAGGAAAGTGGTGTGAGACCCTATAGTGAGTCGTATTAGGTGCGCACTGCTGAATG
Tnc	TGGCTCGCACGGTGTAATTGGATGTTATGAGTGTTGGGTAGCTCTTGTGTCTGCCCTTCTCAGCAATGAGAATGAGGAAAGTGGTGTGAGAAGTTATGGAGATTGATAGGGACCCTATAGTGAGTCGTATTAGGTGCGCACTGCTGAATG
Tnc	TGGCTCGCACGGTGTAATTGGATGTTATGAGTGTTGGGTATGTACCTGAATGACAAAGTACTCATAGGCCAATGAGGAAAGTGGTGTGAGAAGAGATTAGAGATGAGTTGGACCCTATAGTGAGTCGTATTAGGTGCGCACTGCTGAATG
Tnc	TGGCTCGCACGGTGTAATTGGATGTTATGAGTGTTGGGTACTGTGGTTATTGTCCCCATATCTGCCCATCAGGATGTTATGAGTGTTGGGTAATGAGGAAAGTGGTGTGAGACCCTATAGTGAGTCGTATTAGGTGCGCACTGCTGAATG
Tnc	TGGCTCGCACGGTGTAATTATGAGGAAAGTGGTGTGAGAAAGATGGTGTAGAGGCCAGAGGTAGTATCACAGTTATGGAGATTGATAGGGAAATGAGGAAAGTGGTGTGAGACCCTATAGTGAGTCGTATTAGGTGCGCACTGCTGAATG
Tnc	TGGCTCGCACGGTGTAATTGGATGTTATGAGTGTTGGGTAGTTGGCTTCCTGTACCTGAATGACAAAGTAAGGATGTTATGAGTGTTGGGTAGAGATTAGAGATGAGTTGGACCCTATAGTGAGTCGTATTAGGTGCGCACTGCTGAATG
Tnc	TGGCTCGCACGGTGTAATTGAGATTAGAGATGAGTTGGAATTGGGGCAGGTGAGCTCACCGCAGTCTTCGAGAGATTAGAGATGAGTTGGAAGTTATGGAGATTGATAGGGACCCTATAGTGAGTCGTATTAGGTGCGCACTGCTGAATG
Tnc	TGGCTCGCACGGTGTAATTGTTATGGAGATTGATAGGGAACCGTAAAGCCCTCATGGCAGATACACTGGCAGAGATTAGAGATGAGTTGGAAATGAGGAAAGTGGTGTGAGACCCTATAGTGAGTCGTATTAGGTGCGCACTGCTGAATG
Tnc	TGGCTCGCACGGTGTAATTGAGATTAGAGATGAGTTGGAATTTCAGACACCCGTAAGTCCTTGGGTGCATAGAGATTAGAGATGAGTTGGAAGGATGTTATGAGTGTTGGGTCCCTATAGTGAGTCGTATTAGGTGCGCACTGCTGAATG
Tnc	TGGCTCGCACGGTGTAATTGAGATTAGAGATGAGTTGGAAACCCACTCAATGCCTGGATCCTTGCTGAGTAGTTATGGAGATTGATAGGGAAGTTATGGAGATTGATAGGGACCCTATAGTGAGTCGTATTAGGTGCGCACTGCTGAATG
Tnc	TGGCTCGCACGGTGTAATTGGATGTTATGAGTGTTGGGTACGGTAGGAGGTCTCTGGTCTCCTCAGACTTAGGATGTTATGAGTGTTGGGTAATGAGGAAAGTGGTGTGAGACCCTATAGTGAGTCGTATTAGGTGCGCACTGCTGAATG
Srebf2	TGGCTCGCACGGTGTAATTGAGGTGGTTGGAAAGTTTGAAGTGAGGACACATAAGAGGATTCGAGAGCGGAGAAGGTTGTAGTTAGGATGTAGGGATTATGGGTTTGTAGTACCCTATAGTGAGTCGTATTAGGTGCGCACTGCTGAATG
Srebf2	TGGCTCGCACGGTGTAATTGAGGTGGTTGGAAAGTTTGAAGAACTCTCCCACTTGATTGCTGACAAACTGAGGGATTATGGGTTTGTAGTAAGAAGGTTGTAGTTAGGATGTCCCTATAGTGAGTCGTATTAGGTGCGCACTGCTGAATG
Srebf2	TGGCTCGCACGGTGTAATTGAGGTGGTTGGAAAGTTTGAACTTCCTGGTCGCCTGCCTTCTTCTTGGCCTAGTGAAGTGGAAGGTGAGATTAGAGGTGGTTGGAAAGTTTGACCCTATAGTGAGTCGTATTAGGTGCGCACTGCTGAATG
Srebf2	TGGCTCGCACGGTGTAATTGAAGGTTGTAGTTAGGATGTACAGGATGGCAGTAGCTCGCTCTCGTTGGCCAGGGATTATGGGTTTGTAGTAAGAGGTGGTTGGAAAGTTTGACCCTATAGTGAGTCGTATTAGGTGCGCACTGCTGAATG
Srebf2	TGGCTCGCACGGTGTAATTGAGGTGGTTGGAAAGTTTGAACTCTATGATTTTGTCGTTGATGGAGGACCGAGGGATTATGGGTTTGTAGTAAGAGGTGGTTGGAAAGTTTGACCCTATAGTGAGTCGTATTAGGTGCGCACTGCTGAATG
Srebf2	TGGCTCGCACGGTGTAATTGAAGGTTGTAGTTAGGATGTAAGGCCAGGTGTCTACCTCTCCATGCTTGGTAGTGAAGTGGAAGGTGAGATTAGAAGGTTGTAGTTAGGATGTCCCTATAGTGAGTCGTATTAGGTGCGCACTGCTGAATG
Srebf2	TGGCTCGCACGGTGTAATTGAAGGTTGTAGTTAGGATGTAGCTTCAGCACCATGTTCTCCTGGCGCAGCTAGTGAAGTGGAAGGTGAGATTAGAAGGTTGTAGTTAGGATGTCCCTATAGTGAGTCGTATTAGGTGCGCACTGCTGAATG
Srebf2	TGGCTCGCACGGTGTAATTGGGATTATGGGTTTGTAGTAACCTTTCCTCCTTGGCTGGCTGTCCCTTGTAAGAGGTGGTTGGAAAGTTTGAAGAGGTGGTTGGAAAGTTTGACCCTATAGTGAGTCGTATTAGGTGCGCACTGCTGAATG
Srebf2	TGGCTCGCACGGTGTAATTGAAGGTTGTAGTTAGGATGTACTGCAGGAACGGCGGTCACCCACCTTCTCCAGGGATTATGGGTTTGTAGTAAGTGAAGTGGAAGGTGAGATTCCCTATAGTGAGTCGTATTAGGTGCGCACTGCTGAATG
Srebf2	TGGCTCGCACGGTGTAATTGGGATTATGGGTTTGTAGTAAACCCATCCCTAGACCTGCCCCTGCCTCCCTAGGGATTATGGGTTTGTAGTAAGTGAAGTGGAAGGTGAGATTCCCTATAGTGAGTCGTATTAGGTGCGCACTGCTGAATG
Srebf2	TGGCTCGCACGGTGTAATTGTGAAGTGGAAGGTGAGATTAGAGGTTTGGGACCAGCGTCTGCCACCCTGGAGTGAAGTGGAAGGTGAGATTAGTGAAGTGGAAGGTGAGATTCCCTATAGTGAGTCGTATTAGGTGCGCACTGCTGAATG
Srebf2	TGGCTCGCACGGTGTAATTGAGGTGGTTGGAAAGTTTGAAGGCGGTCACCCACCTTCTCCAGGGTGCGGGAGGGATTATGGGTTTGTAGTAAGGGATTATGGGTTTGTAGTACCCTATAGTGAGTCGTATTAGGTGCGCACTGCTGAATG
Srebf2	TGGCTCGCACGGTGTAATTGAAGGTTGTAGTTAGGATGTAAGCTCTGCCCATGGTCCTACTGGCCCGAAAAGGGATTATGGGTTTGTAGTAAGTGAAGTGGAAGGTGAGATTCCCTATAGTGAGTCGTATTAGGTGCGCACTGCTGAATG
Srebf2	TGGCTCGCACGGTGTAATTGAGGTGGTTGGAAAGTTTGAAAAATGCTCTCTGGTGCAAAGACCTAGTTCCAGTGAAGTGGAAGGTGAGATTAGAAGGTTGTAGTTAGGATGTCCCTATAGTGAGTCGTATTAGGTGCGCACTGCTGAATG
Srebf2	TGGCTCGCACGGTGTAATTGAGGTGGTTGGAAAGTTTGAATTGGCTGCTGACTTGATCGACCAGCTTCGCAGAGGTGGTTGGAAAGTTTGAAGTGAAGTGGAAGGTGAGATTCCCTATAGTGAGTCGTATTAGGTGCGCACTGCTGAATG
Srebf2	TGGCTCGCACGGTGTAATTGAAGGTTGTAGTTAGGATGTACAGTGCCGGATGCATGGTAGGTCTCACCCAAGAGGTGGTTGGAAAGTTTGAAGTGAAGTGGAAGGTGAGATTCCCTATAGTGAGTCGTATTAGGTGCGCACTGCTGAATG
Srebf2	TGGCTCGCACGGTGTAATTGGGATTATGGGTTTGTAGTAAGAGGATCCAGCTGCTTCACGCCGCCAGGCAAGAAGGTTGTAGTTAGGATGTAGTGAAGTGGAAGGTGAGATTCCCTATAGTGAGTCGTATTAGGTGCGCACTGCTGAATG
Srebf2	TGGCTCGCACGGTGTAATTGAAGGTTGTAGTTAGGATGTAGTAGCTCGCTCTCGTTGGCCAGGCCAGGTGAGAGGTGGTTGGAAAGTTTGAAGAAGGTTGTAGTTAGGATGTCCCTATAGTGAGTCGTATTAGGTGCGCACTGCTGAATG
Srebf2	TGGCTCGCACGGTGTAATTGAAGGTTGTAGTTAGGATGTAAGTAGCAGGTCACAGGTGAACAGCTGGATCAGAAGGTTGTAGTTAGGATGTAGTGAAGTGGAAGGTGAGATTCCCTATAGTGAGTCGTATTAGGTGCGCACTGCTGAATG
Srebf2	TGGCTCGCACGGTGTAATTGTGAAGTGGAAGGTGAGATTACAGGAACTAGGGATAAGAATACACTTCTATAGTGAAGTGGAAGGTGAGATTAGAAGGTTGTAGTTAGGATGTCCCTATAGTGAGTCGTATTAGGTGCGCACTGCTGAATG
Srebf2	TGGCTCGCACGGTGTAATTGAGGTGGTTGGAAAGTTTGAACTGCTGCTGCAGCTGAGCTGGAGGTTGGGGAGAAGGTTGTAGTTAGGATGTAGTGAAGTGGAAGGTGAGATTCCCTATAGTGAGTCGTATTAGGTGCGCACTGCTGAATG
Srebf2	TGGCTCGCACGGTGTAATTGAAGGTTGTAGTTAGGATGTAGCAGGACTTGAAAGCTGGTCGCTGCGTTCTAGAAGGTTGTAGTTAGGATGTAGGGATTATGGGTTTGTAGTACCCTATAGTGAGTCGTATTAGGTGCGCACTGCTGAATG
Srebf2	TGGCTCGCACGGTGTAATTGAAGGTTGTAGTTAGGATGTATGCCTGCTTCCGGTGTCTCCAGAAGGTGACAGGGATTATGGGTTTGTAGTAAGTGAAGTGGAAGGTGAGATTCCCTATAGTGAGTCGTATTAGGTGCGCACTGCTGAATG
Srebf2	TGGCTCGCACGGTGTAATTGTGAAGTGGAAGGTGAGATTACAGGCACAGGGGAGGGAGTGCAGACCCAGGAGAGGTGGTTGGAAAGTTTGAAGAAGGTTGTAGTTAGGATGTCCCTATAGTGAGTCGTATTAGGTGCGCACTGCTGAATG
Srebf2	TGGCTCGCACGGTGTAATTGTGAAGTGGAAGGTGAGATTACCCAGACGGTGGTCAGGAGGCAGCGATGGCAGAAGGTTGTAGTTAGGATGTAGGGATTATGGGTTTGTAGTACCCTATAGTGAGTCGTATTAGGTGCGCACTGCTGAATG
Srebf2	TGGCTCGCACGGTGTAATTGAGGTGGTTGGAAAGTTTGAAAGAGTCAATGGAATAGGGAGAGAAGCCGGCAGAAGGTTGTAGTTAGGATGTAGAGGTGGTTGGAAAGTTTGACCCTATAGTGAGTCGTATTAGGTGCGCACTGCTGAATG
Srebf2	TGGCTCGCACGGTGTAATTGGGATTATGGGTTTGTAGTAACTAGAGCACTGGAAAATTCACAGCTCTCTTAGAGGTGGTTGGAAAGTTTGAAGTGAAGTGGAAGGTGAGATTCCCTATAGTGAGTCGTATTAGGTGCGCACTGCTGAATG
Srebf2	TGGCTCGCACGGTGTAATTGAGGTGGTTGGAAAGTTTGAACATGGTGACTGCGGACGTCCACCACCGGCAAGAGGTGGTTGGAAAGTTTGAAGGGATTATGGGTTTGTAGTACCCTATAGTGAGTCGTATTAGGTGCGCACTGCTGAATG
Srebf2	TGGCTCGCACGGTGTAATTGTGAAGTGGAAGGTGAGATTAAGCTCAGGGAGACGCGGAGGCGGTACCGCCAGGGATTATGGGTTTGTAGTAAGGGATTATGGGTTTGTAGTACCCTATAGTGAGTCGTATTAGGTGCGCACTGCTGAATG
Srebf2	TGGCTCGCACGGTGTAATTGTGAAGTGGAAGGTGAGATTATGATTGGCCAGCTTCAGCACCATGTTCTCCAGTGAAGTGGAAGGTGAGATTAGTGAAGTGGAAGGTGAGATTCCCTATAGTGAGTCGTATTAGGTGCGCACTGCTGAATG
Srebf2	TGGCTCGCACGGTGTAATTGAAGGTTGTAGTTAGGATGTATGAGAGGCTGGTTGCTGGGTGAGGTTTGGGAGAGGTGGTTGGAAAGTTTGAAGGGATTATGGGTTTGTAGTACCCTATAGTGAGTCGTATTAGGTGCGCACTGCTGAATG
Srebf2	TGGCTCGCACGGTGTAATTGGGATTATGGGTTTGTAGTAATGGATCTCAATCAGTGTGCTTGGTAGGATTAGGGATTATGGGTTTGTAGTAAGAGGTGGTTGGAAAGTTTGACCCTATAGTGAGTCGTATTAGGTGCGCACTGCTGAATG
Srebf2	TGGCTCGCACGGTGTAATTGTGAAGTGGAAGGTGAGATTATGCCCGGCTCAGAGTCAATGGAATAGGGAGAGGGATTATGGGTTTGTAGTAAGTGAAGTGGAAGGTGAGATTCCCTATAGTGAGTCGTATTAGGTGCGCACTGCTGAATG
Srebf2	TGGCTCGCACGGTGTAATTGAGGTGGTTGGAAAGTTTGAAGCAGGGAGTCGGGGACAGTGCTATGCTCTGAGAGGTGGTTGGAAAGTTTGAAGGGATTATGGGTTTGTAGTACCCTATAGTGAGTCGTATTAGGTGCGCACTGCTGAATG
Srebf2	TGGCTCGCACGGTGTAATTGGGATTATGGGTTTGTAGTAAACATGGTTAAGTGAAGGATCAGAAGTAGTGAGAAGGTTGTAGTTAGGATGTAGGGATTATGGGTTTGTAGTACCCTATAGTGAGTCGTATTAGGTGCGCACTGCTGAATG
Srebf2	TGGCTCGCACGGTGTAATTGGGATTATGGGTTTGTAGTAATGGTGGGGTAGGAGAGACTTTGACCTGCAGAGAGGTGGTTGGAAAGTTTGAAGAAGGTTGTAGTTAGGATGTCCCTATAGTGAGTCGTATTAGGTGCGCACTGCTGAATG
Srebf2	TGGCTCGCACGGTGTAATTGTGAAGTGGAAGGTGAGATTAGAGAACCAGAGGCAGAAAGGAGACAGTCTCAGAAGGTTGTAGTTAGGATGTAGAAGGTTGTAGTTAGGATGTCCCTATAGTGAGTCGTATTAGGTGCGCACTGCTGAATG
Srebf2	TGGCTCGCACGGTGTAATTGGGATTATGGGTTTGTAGTAAGTGAAGGATCAGAAGTAGTGCCGCTGACGTAGAAGGTTGTAGTTAGGATGTAGAAGGTTGTAGTTAGGATGTCCCTATAGTGAGTCGTATTAGGTGCGCACTGCTGAATG
Srebf2	TGGCTCGCACGGTGTAATTGGGATTATGGGTTTGTAGTAAAGGCTGGGCGGAAGCTATGGGCCAGCCTTCAGAAGGTTGTAGTTAGGATGTAGTGAAGTGGAAGGTGAGATTCCCTATAGTGAGTCGTATTAGGTGCGCACTGCTGAATG
Srebf2	TGGCTCGCACGGTGTAATTGAGGTGGTTGGAAAGTTTGAAGAGGCTTTGCACTTGAGGCTGCAGGACTTGAGTGAAGTGGAAGGTGAGATTAGGGATTATGGGTTTGTAGTACCCTATAGTGAGTCGTATTAGGTGCGCACTGCTGAATG
Srebf2	TGGCTCGCACGGTGTAATTGAGGTGGTTGGAAAGTTTGAATGTGCATCTTGGCATCTGTCCCCATGACTAAGAGGTGGTTGGAAAGTTTGAAGAAGGTTGTAGTTAGGATGTCCCTATAGTGAGTCGTATTAGGTGCGCACTGCTGAATG
Srebf2	TGGCTCGCACGGTGTAATTGAAGGTTGTAGTTAGGATGTACCTCAGCGACAGTAGCAGGTCACAGGTGAAAGGGATTATGGGTTTGTAGTAAGAAGGTTGTAGTTAGGATGTCCCTATAGTGAGTCGTATTAGGTGCGCACTGCTGAATG
Srebf2	TGGCTCGCACGGTGTAATTGAGGTGGTTGGAAAGTTTGAATGGACCAGGCCCCAGACGGTGGTCAGGAGGAGGGATTATGGGTTTGTAGTAAGAGGTGGTTGGAAAGTTTGACCCTATAGTGAGTCGTATTAGGTGCGCACTGCTGAATG
Srebf2	TGGCTCGCACGGTGTAATTGAGGTGGTTGGAAAGTTTGAATCACATTCCAGGAGAGGCTGCAGGCCAAGTAGAGGTGGTTGGAAAGTTTGAAGAGGTGGTTGGAAAGTTTGACCCTATAGTGAGTCGTATTAGGTGCGCACTGCTGAATG
Srebf2	TGGCTCGCACGGTGTAATTGAGGTGGTTGGAAAGTTTGAATCATCACCGTCTGCTGCTGCAGCTGAGCTGAGTGAAGTGGAAGGTGAGATTAGAGGTGGTTGGAAAGTTTGACCCTATAGTGAGTCGTATTAGGTGCGCACTGCTGAATG
Srebf2	TGGCTCGCACGGTGTAATTGGGATTATGGGTTTGTAGTAACCACAGGTGACCACTGGCCCTCTCACAGTGAGAGGTGGTTGGAAAGTTTGAAGTGAAGTGGAAGGTGAGATTCCCTATAGTGAGTCGTATTAGGTGCGCACTGCTGAATG
Srebf2	TGGCTCGCACGGTGTAATTGTGAAGTGGAAGGTGAGATTACCACTGCTGTTGTTGCCACTGCCACCATTGAGGGATTATGGGTTTGTAGTAAGAGGTGGTTGGAAAGTTTGACCCTATAGTGAGTCGTATTAGGTGCGCACTGCTGAATG
Srebf2	TGGCTCGCACGGTGTAATTGTGAAGTGGAAGGTGAGATTAAGTGCCACCGCCCAGCTTGACAATCATCTGAGAAGGTTGTAGTTAGGATGTAGAGGTGGTTGGAAAGTTTGACCCTATAGTGAGTCGTATTAGGTGCGCACTGCTGAATG
Srebf2	TGGCTCGCACGGTGTAATTGGGATTATGGGTTTGTAGTAATGCACCTGCGGGGACGTCACGAGGCTTTGCAGGGATTATGGGTTTGTAGTAAGAAGGTTGTAGTTAGGATGTCCCTATAGTGAGTCGTATTAGGTGCGCACTGCTGAATG
Srebf2	TGGCTCGCACGGTGTAATTGAAGGTTGTAGTTAGGATGTACCAGTGCCACAGGAGGAGAGTCCGGTTCATAGAAGGTTGTAGTTAGGATGTAGAAGGTTGTAGTTAGGATGTCCCTATAGTGAGTCGTATTAGGTGCGCACTGCTGAATG
Srebf2	TGGCTCGCACGGTGTAATTGAAGGTTGTAGTTAGGATGTACAGCTTCAGCCAGCAGCACTGCCCGCTGGCAGGGATTATGGGTTTGTAGTAAGAGGTGGTTGGAAAGTTTGACCCTATAGTGAGTCGTATTAGGTGCGCACTGCTGAATG
Srebf2	TGGCTCGCACGGTGTAATTGTGAAGTGGAAGGTGAGATTAGGTTAAAGTCATCAATTTTCAAGTCCACATAGAAGGTTGTAGTTAGGATGTAGAAGGTTGTAGTTAGGATGTCCCTATAGTGAGTCGTATTAGGTGCGCACTGCTGAATG
Srebf2	TGGCTCGCACGGTGTAATTGTGAAGTGGAAGGTGAGATTAATCACACCATTTACCAGCCACAGGAGGAGAAGTGAAGTGGAAGGTGAGATTAGTGAAGTGGAAGGTGAGATTCCCTATAGTGAGTCGTATTAGGTGCGCACTGCTGAATG
Srebf2	TGGCTCGCACGGTGTAATTGGGATTATGGGTTTGTAGTAAGTCTTGCCTTCATCCTCACAGCTCTGGGAGAGAAGGTTGTAGTTAGGATGTAGGGATTATGGGTTTGTAGTACCCTATAGTGAGTCGTATTAGGTGCGCACTGCTGAATG
Srebf2	TGGCTCGCACGGTGTAATTGTGAAGTGGAAGGTGAGATTAAGCTGAGCTGGAGGTTGGGGCTGGGGCTGGAGGGATTATGGGTTTGTAGTAAGAAGGTTGTAGTTAGGATGTCCCTATAGTGAGTCGTATTAGGTGCGCACTGCTGAATG
Srebf2	TGGCTCGCACGGTGTAATTGTGAAGTGGAAGGTGAGATTAAGTGTTAAGGAGCTCTGCCCATGGTCCTACAGGGATTATGGGTTTGTAGTAAGAGGTGGTTGGAAAGTTTGACCCTATAGTGAGTCGTATTAGGTGCGCACTGCTGAATG
Srebf2	TGGCTCGCACGGTGTAATTGAAGGTTGTAGTTAGGATGTAGAATAGGGAGAGAAGCCGGCCTGGGACCCGAGGGATTATGGGTTTGTAGTAAGAGGTGGTTGGAAAGTTTGACCCTATAGTGAGTCGTATTAGGTGCGCACTGCTGAATG
Srebf2	TGGCTCGCACGGTGTAATTGGGATTATGGGTTTGTAGTAAGGAGTGGGAAGGAACAGGACAATTAAATAAAGAAGGTTGTAGTTAGGATGTAGAGGTGGTTGGAAAGTTTGACCCTATAGTGAGTCGTATTAGGTGCGCACTGCTGAATG
Srebf2	TGGCTCGCACGGTGTAATTGGGATTATGGGTTTGTAGTAATGTTGCCACTGCCACCATTGCTGCCACCTCAGTGAAGTGGAAGGTGAGATTAGGGATTATGGGTTTGTAGTACCCTATAGTGAGTCGTATTAGGTGCGCACTGCTGAATG
Srebf2	TGGCTCGCACGGTGTAATTGTGAAGTGGAAGGTGAGATTATGGGGACCCGCTCTACTTCAGTAAAACGAGAGTGAAGTGGAAGGTGAGATTAGTGAAGTGGAAGGTGAGATTCCCTATAGTGAGTCGTATTAGGTGCGCACTGCTGAATG
Srebf2	TGGCTCGCACGGTGTAATTGAAGGTTGTAGTTAGGATGTATCGATGTCCCCGAGAGTCAGCTCATCGCCCAGTGAAGTGGAAGGTGAGATTAGAAGGTTGTAGTTAGGATGTCCCTATAGTGAGTCGTATTAGGTGCGCACTGCTGAATG
Srebf2	TGGCTCGCACGGTGTAATTGGGATTATGGGTTTGTAGTAACCCTGGAGCCAGCTGATGGCCATGGTGACTAGAAGGTTGTAGTTAGGATGTAGAAGGTTGTAGTTAGGATGTCCCTATAGTGAGTCGTATTAGGTGCGCACTGCTGAATG
Srebf2	TGGCTCGCACGGTGTAATTGAGGTGGTTGGAAAGTTTGAAAACACAAGGGAATCTGTCTTAATGATCTGAAGTGAAGTGGAAGGTGAGATTAGGGATTATGGGTTTGTAGTACCCTATAGTGAGTCGTATTAGGTGCGCACTGCTGAATG
Srebf2	TGGCTCGCACGGTGTAATTGAGGTGGTTGGAAAGTTTGAAGGTTCTGGACTGCAGCCATGACAGGGCTGCAGAAGGTTGTAGTTAGGATGTAGTGAAGTGGAAGGTGAGATTCCCTATAGTGAGTCGTATTAGGTGCGCACTGCTGAATG
Srebf2	TGGCTCGCACGGTGTAATTGAGGTGGTTGGAAAGTTTGAATAGCATCTCGTCGATGTCCCCGAGAGTCAGAGGGATTATGGGTTTGTAGTAAGAAGGTTGTAGTTAGGATGTCCCTATAGTGAGTCGTATTAGGTGCGCACTGCTGAATG
Srebf2	TGGCTCGCACGGTGTAATTGAGGTGGTTGGAAAGTTTGAAACAAATCAGGGAACTCTCCCACTTGATTGCAGTGAAGTGGAAGGTGAGATTAGTGAAGTGGAAGGTGAGATTCCCTATAGTGAGTCGTATTAGGTGCGCACTGCTGAATG
Srebf2	TGGCTCGCACGGTGTAATTGGGATTATGGGTTTGTAGTAATGACCTGCAGGGCCGGAGCCTGAGGGGAGGAGAGGTGGTTGGAAAGTTTGAAGAGGTGGTTGGAAAGTTTGACCCTATAGTGAGTCGTATTAGGTGCGCACTGCTGAATG
Srebf2	TGGCTCGCACGGTGTAATTGAGGTGGTTGGAAAGTTTGAAAGGGTGCGGGCAGCTTCAGCCAGCAGCACTAGGGATTATGGGTTTGTAGTAAGAAGGTTGTAGTTAGGATGTCCCTATAGTGAGTCGTATTAGGTGCGCACTGCTGAATG
Srebf2	TGGCTCGCACGGTGTAATTGTGAAGTGGAAGGTGAGATTATTGTCGTTGATGGAGGACCGGTAGCGCTTTAGGGATTATGGGTTTGTAGTAAGAAGGTTGTAGTTAGGATGTCCCTATAGTGAGTCGTATTAGGTGCGCACTGCTGAATG
Srebf2	TGGCTCGCACGGTGTAATTGAAGGTTGTAGTTAGGATGTAAGACAGTCTCTAGAGGACTGGGAGGGGCTCAGGGATTATGGGTTTGTAGTAAGTGAAGTGGAAGGTGAGATTCCCTATAGTGAGTCGTATTAGGTGCGCACTGCTGAATG
Srebf2	TGGCTCGCACGGTGTAATTGGGATTATGGGTTTGTAGTAAGGTGACGGGCTGCACCTGCGGGGACGTCACAGTGAAGTGGAAGGTGAGATTAGAGGTGGTTGGAAAGTTTGACCCTATAGTGAGTCGTATTAGGTGCGCACTGCTGAATG
Srebf2	TGGCTCGCACGGTGTAATTGTGAAGTGGAAGGTGAGATTATTGGCTGGCTGTCCCTTGTAAGGATGAAAGAGGGATTATGGGTTTGTAGTAAGGGATTATGGGTTTGTAGTACCCTATAGTGAGTCGTATTAGGTGCGCACTGCTGAATG
Srebf2	TGGCTCGCACGGTGTAATTGAGGTGGTTGGAAAGTTTGAATGGAAAGAAGTGGACCAGGCCCCAGACGGTAGAAGGTTGTAGTTAGGATGTAGAGGTGGTTGGAAAGTTTGACCCTATAGTGAGTCGTATTAGGTGCGCACTGCTGAATG
Srebf2	TGGCTCGCACGGTGTAATTGTGAAGTGGAAGGTGAGATTAGGGACGTCACGAGGCTTTGCACTTGAGGCTAGTGAAGTGGAAGGTGAGATTAGGGATTATGGGTTTGTAGTACCCTATAGTGAGTCGTATTAGGTGCGCACTGCTGAATG
Srebf2	TGGCTCGCACGGTGTAATTGTGAAGTGGAAGGTGAGATTACAGCAGCAGCTGCGAAATCACCTTTGGCGAAGAAGGTTGTAGTTAGGATGTAGGGATTATGGGTTTGTAGTACCCTATAGTGAGTCGTATTAGGTGCGCACTGCTGAATG
Srebf2	TGGCTCGCACGGTGTAATTGAAGGTTGTAGTTAGGATGTATCTGCTGCCTGCCCTGAAAATGAGAGGCTGAGGGATTATGGGTTTGTAGTAAGGGATTATGGGTTTGTAGTACCCTATAGTGAGTCGTATTAGGTGCGCACTGCTGAATG
Srebf2	TGGCTCGCACGGTGTAATTGGGATTATGGGTTTGTAGTAAGGAGGGGCTCGCAGCGCCCCACATTGCTTCAGAGGTGGTTGGAAAGTTTGAAGAGGTGGTTGGAAAGTTTGACCCTATAGTGAGTCGTATTAGGTGCGCACTGCTGAATG
Srebf2	TGGCTCGCACGGTGTAATTGAGGTGGTTGGAAAGTTTGAATCGAGAGCGGTCCACCATGCCCAGTGCCACAGTGAAGTGGAAGGTGAGATTAGTGAAGTGGAAGGTGAGATTCCCTATAGTGAGTCGTATTAGGTGCGCACTGCTGAATG
Srebf2	TGGCTCGCACGGTGTAATTGGGATTATGGGTTTGTAGTAAGGAAAATTCACAGCTCTCTTCTTCCTGGTCAGTGAAGTGGAAGGTGAGATTAGTGAAGTGGAAGGTGAGATTCCCTATAGTGAGTCGTATTAGGTGCGCACTGCTGAATG
Srebf2	TGGCTCGCACGGTGTAATTGAAGGTTGTAGTTAGGATGTAGGGTCTCCATGGTCTCCAGAACGCCCAGCTAGGGATTATGGGTTTGTAGTAAGTGAAGTGGAAGGTGAGATTCCCTATAGTGAGTCGTATTAGGTGCGCACTGCTGAATG
Srebf2	TGGCTCGCACGGTGTAATTGAGGTGGTTGGAAAGTTTGAACGCTGGCCCGGGGAAGACAGGAAAGAGAGGAGAGGTGGTTGGAAAGTTTGAAGAGGTGGTTGGAAAGTTTGACCCTATAGTGAGTCGTATTAGGTGCGCACTGCTGAATG
Srebf2	TGGCTCGCACGGTGTAATTGAAGGTTGTAGTTAGGATGTAGGGGAGGGAGAGCAAACAAGTCATGCTGGAAGGGATTATGGGTTTGTAGTAAGGGATTATGGGTTTGTAGTACCCTATAGTGAGTCGTATTAGGTGCGCACTGCTGAATG
Srebf2	TGGCTCGCACGGTGTAATTGAGGTGGTTGGAAAGTTTGAAACTCTGGGCACGATTTAAGAAGTAGCTAGCAGAGGTGGTTGGAAAGTTTGAAGTGAAGTGGAAGGTGAGATTCCCTATAGTGAGTCGTATTAGGTGCGCACTGCTGAATG
Srebf2	TGGCTCGCACGGTGTAATTGAGGTGGTTGGAAAGTTTGAAGGCATCTGTCCCCATGACTAAGTCCTTCAAAGAAGGTTGTAGTTAGGATGTAGTGAAGTGGAAGGTGAGATTCCCTATAGTGAGTCGTATTAGGTGCGCACTGCTGAATG
Srebf2	TGGCTCGCACGGTGTAATTGAAGGTTGTAGTTAGGATGTAGTCGGGGTGATCATCACCGTCTGCTGCTGCAGGGATTATGGGTTTGTAGTAAGAGGTGGTTGGAAAGTTTGACCCTATAGTGAGTCGTATTAGGTGCGCACTGCTGAATG
Srebf2	TGGCTCGCACGGTGTAATTGAGGTGGTTGGAAAGTTTGAAGCCTGGTGTACCTGGGCAATGGGGTCAGCTAGAAGGTTGTAGTTAGGATGTAGAAGGTTGTAGTTAGGATGTCCCTATAGTGAGTCGTATTAGGTGCGCACTGCTGAATG
Srebf2	TGGCTCGCACGGTGTAATTGGGATTATGGGTTTGTAGTAACGATTTAAGAAGTAGCTAGCCAAGAAGCCCAGTGAAGTGGAAGGTGAGATTAGAGGTGGTTGGAAAGTTTGACCCTATAGTGAGTCGTATTAGGTGCGCACTGCTGAATG
Srebf2	TGGCTCGCACGGTGTAATTGTGAAGTGGAAGGTGAGATTAGTACCGCCGCCACCGCCCATGACACCCGACAGTGAAGTGGAAGGTGAGATTAGAGGTGGTTGGAAAGTTTGACCCTATAGTGAGTCGTATTAGGTGCGCACTGCTGAATG
Srebf2	TGGCTCGCACGGTGTAATTGAAGGTTGTAGTTAGGATGTAATGGTCCTACTGGCCCGAAATGATCCAAAAAGAAGGTTGTAGTTAGGATGTAGGGATTATGGGTTTGTAGTACCCTATAGTGAGTCGTATTAGGTGCGCACTGCTGAATG
Srebf2	TGGCTCGCACGGTGTAATTGGGATTATGGGTTTGTAGTAAAGACAGTCTGGGAGACAGAGGGAAGATCCTAGAAGGTTGTAGTTAGGATGTAGTGAAGTGGAAGGTGAGATTCCCTATAGTGAGTCGTATTAGGTGCGCACTGCTGAATG
Srebf2	TGGCTCGCACGGTGTAATTGAAGGTTGTAGTTAGGATGTATCTATCAAGTCCAGAATGCAAAATGCTCTCAGTGAAGTGGAAGGTGAGATTAGGGATTATGGGTTTGTAGTACCCTATAGTGAGTCGTATTAGGTGCGCACTGCTGAATG
Srebf2	TGGCTCGCACGGTGTAATTGTGAAGTGGAAGGTGAGATTAGGAGCTGGCTGGCACTGGCCTGCTTTTGCCAGAGGTGGTTGGAAAGTTTGAAGAGGTGGTTGGAAAGTTTGACCCTATAGTGAGTCGTATTAGGTGCGCACTGCTGAATG
Hif3a	TGGCTCGCACGGTGTAATTAGTTGGGTATGGAGAAAGGTAGTCCTTTCTGGGATAGAAGAAGAGGGCTGAAGTGGATGATGTAGTGAGGATAGTGGATGATGTAGTGAGGATCCCTATAGTGAGTCGTATTAGGTGCGCACTGCTGAATG
Hif3a	TGGCTCGCACGGTGTAATTGTGGATGATGTAGTGAGGATACCAGAGAAGGCCCAAGGGTTTTCAGTCTAGAGTTATGGAGATTGATAGGGAAGTGGATGATGTAGTGAGGATCCCTATAGTGAGTCGTATTAGGTGCGCACTGCTGAATG
Hif3a	TGGCTCGCACGGTGTAATTGTGGATGATGTAGTGAGGATATGCCCACCTTGATATTTGAAGCTCAGTAATAAGTTGGGTATGGAGAAAGGTAGTGGATGATGTAGTGAGGATCCCTATAGTGAGTCGTATTAGGTGCGCACTGCTGAATG
Hif3a	TGGCTCGCACGGTGTAATTGAATGTTAGGTTAGTTGGGAAAAATCATTTGGCTACATAGCAATTTTATGGAGTTATGGAGATTGATAGGGAAGTGGATGATGTAGTGAGGATCCCTATAGTGAGTCGTATTAGGTGCGCACTGCTGAATG
Hif3a	TGGCTCGCACGGTGTAATTGTTATGGAGATTGATAGGGAATAAAGATCCTGTCTCAAAATAAGACATAAGAGAATGTTAGGTTAGTTGGGAAGTTATGGAGATTGATAGGGACCCTATAGTGAGTCGTATTAGGTGCGCACTGCTGAATG
Hif3a	TGGCTCGCACGGTGTAATTAGTTGGGTATGGAGAAAGGTAGAGATTGAACAGTCTAGAACAAAAGAAGGCAGTGGATGATGTAGTGAGGATAGAATGTTAGGTTAGTTGGGACCCTATAGTGAGTCGTATTAGGTGCGCACTGCTGAATG
Hif3a	TGGCTCGCACGGTGTAATTAGTTGGGTATGGAGAAAGGTACCTGTTCTAGAACCACAGAAAACCAGAGGGAGTTATGGAGATTGATAGGGAAGAATGTTAGGTTAGTTGGGACCCTATAGTGAGTCGTATTAGGTGCGCACTGCTGAATG
Hif3a	TGGCTCGCACGGTGTAATTGTTATGGAGATTGATAGGGAACCCTCCAGGGCCTTCAGGTAGCAGGCGTCCAGTGGATGATGTAGTGAGGATAGAATGTTAGGTTAGTTGGGACCCTATAGTGAGTCGTATTAGGTGCGCACTGCTGAATG
Hif3a	TGGCTCGCACGGTGTAATTAGTTGGGTATGGAGAAAGGTAGTAGAAAGTCTAGAATCAGAGAACCCAGAGAGTTATGGAGATTGATAGGGAAGAATGTTAGGTTAGTTGGGACCCTATAGTGAGTCGTATTAGGTGCGCACTGCTGAATG
Hif3a	TGGCTCGCACGGTGTAATTGTTATGGAGATTGATAGGGAAAGTCAATGACAGCACAGTCTAGAACCAGGGAGTGGATGATGTAGTGAGGATAGTTATGGAGATTGATAGGGACCCTATAGTGAGTCGTATTAGGTGCGCACTGCTGAATG
Hif3a	TGGCTCGCACGGTGTAATTGAATGTTAGGTTAGTTGGGAATTGCTCGCTGGAGTTGAGCTGGAAGTCATCAGTGGATGATGTAGTGAGGATAGTTATGGAGATTGATAGGGACCCTATAGTGAGTCGTATTAGGTGCGCACTGCTGAATG
Hif3a	TGGCTCGCACGGTGTAATTGAATGTTAGGTTAGTTGGGAAAACCAGAGGGCCTAAAGTCTAGAATCAGAGAGTGGATGATGTAGTGAGGATAGTTATGGAGATTGATAGGGACCCTATAGTGAGTCGTATTAGGTGCGCACTGCTGAATG
Hif3a	TGGCTCGCACGGTGTAATTGTTATGGAGATTGATAGGGAAATCTCTAGAACCAGAGAAGGCCCAAGGGTTAAGTTGGGTATGGAGAAAGGTAGTGGATGATGTAGTGAGGATCCCTATAGTGAGTCGTATTAGGTGCGCACTGCTGAATG
Hif3a	TGGCTCGCACGGTGTAATTGTGGATGATGTAGTGAGGATAAGCGTGAACTTCATGAGCAGAACATCTGGGAGAATGTTAGGTTAGTTGGGAAGAATGTTAGGTTAGTTGGGACCCTATAGTGAGTCGTATTAGGTGCGCACTGCTGAATG
Hif3a	TGGCTCGCACGGTGTAATTGTGGATGATGTAGTGAGGATAAATCAAAGATACTGTGTCCAATGAGCTCCAAAGTTGGGTATGGAGAAAGGTAGTGGATGATGTAGTGAGGATCCCTATAGTGAGTCGTATTAGGTGCGCACTGCTGAATG
Hif3a	TGGCTCGCACGGTGTAATTGTTATGGAGATTGATAGGGAAATATGTCCTGAGCAGTGCAGCACCTTCCAGAAGTTGGGTATGGAGAAAGGTAGTGGATGATGTAGTGAGGATCCCTATAGTGAGTCGTATTAGGTGCGCACTGCTGAATG
Hif3a	TGGCTCGCACGGTGTAATTGTTATGGAGATTGATAGGGAAGCCCTCCCTGTGGGGCTTTGCTCCAGGCTTAGTTATGGAGATTGATAGGGAAGAATGTTAGGTTAGTTGGGACCCTATAGTGAGTCGTATTAGGTGCGCACTGCTGAATG
Hif3a	TGGCTCGCACGGTGTAATTGTTATGGAGATTGATAGGGAACCATGAGGGGAGAGAGGATTCAGTCCCTTTAGTTATGGAGATTGATAGGGAAAGTTGGGTATGGAGAAAGGTCCCTATAGTGAGTCGTATTAGGTGCGCACTGCTGAATG
Hif3a	TGGCTCGCACGGTGTAATTGTTATGGAGATTGATAGGGAAGAGAATGTCAGAGATTGAACAGTCTAGAACAGAATGTTAGGTTAGTTGGGAAGTTATGGAGATTGATAGGGACCCTATAGTGAGTCGTATTAGGTGCGCACTGCTGAATG
Hif3a	TGGCTCGCACGGTGTAATTGTGGATGATGTAGTGAGGATACACACACACCCAAACTCATGCACACAAAACAGTGGATGATGTAGTGAGGATAGTTATGGAGATTGATAGGGACCCTATAGTGAGTCGTATTAGGTGCGCACTGCTGAATG
Hif3a	TGGCTCGCACGGTGTAATTAGTTGGGTATGGAGAAAGGTATGGGCACGTGGTATGTGGTTCCAGAAAGGCAGAATGTTAGGTTAGTTGGGAAGTTATGGAGATTGATAGGGACCCTATAGTGAGTCGTATTAGGTGCGCACTGCTGAATG
Hif3a	TGGCTCGCACGGTGTAATTGTGGATGATGTAGTGAGGATATGCTGGTTCCCCGGGAGTTGTCGACCTTGCAAGTTGGGTATGGAGAAAGGTAGTTATGGAGATTGATAGGGACCCTATAGTGAGTCGTATTAGGTGCGCACTGCTGAATG
Hif3a	TGGCTCGCACGGTGTAATTGTTATGGAGATTGATAGGGAAGGATGGATAAAATCAAAGATACTGTGTCCAAGAATGTTAGGTTAGTTGGGAAGAATGTTAGGTTAGTTGGGACCCTATAGTGAGTCGTATTAGGTGCGCACTGCTGAATG
Hif3a	TGGCTCGCACGGTGTAATTAGTTGGGTATGGAGAAAGGTAGAGAGTCTGTGCGCATTTTCCAAGCCCACTAAGTTGGGTATGGAGAAAGGTAGTGGATGATGTAGTGAGGATCCCTATAGTGAGTCGTATTAGGTGCGCACTGCTGAATG
Hif3a	TGGCTCGCACGGTGTAATTGTTATGGAGATTGATAGGGAAGCATGGTACAAAGACCCACATGTTTCCACAAAGTTGGGTATGGAGAAAGGTAAGTTGGGTATGGAGAAAGGTCCCTATAGTGAGTCGTATTAGGTGCGCACTGCTGAATG
Hif3a	TGGCTCGCACGGTGTAATTGAATGTTAGGTTAGTTGGGAACACACTCAGAGGAGAGAGGCCCCATCCTGGAGAATGTTAGGTTAGTTGGGAAGAATGTTAGGTTAGTTGGGACCCTATAGTGAGTCGTATTAGGTGCGCACTGCTGAATG
Hif3a	TGGCTCGCACGGTGTAATTGAATGTTAGGTTAGTTGGGAAGCCACCTCTTGACAAGACAAAGTAGTGCCTAGTTATGGAGATTGATAGGGAAGTTATGGAGATTGATAGGGACCCTATAGTGAGTCGTATTAGGTGCGCACTGCTGAATG
Hif3a	TGGCTCGCACGGTGTAATTGAATGTTAGGTTAGTTGGGAACTGCTGGTGAGCGTGCTCTTCATTCGCAGGAAGTTGGGTATGGAGAAAGGTAGAATGTTAGGTTAGTTGGGACCCTATAGTGAGTCGTATTAGGTGCGCACTGCTGAATG
Hif3a	TGGCTCGCACGGTGTAATTGTGGATGATGTAGTGAGGATACAGGATCCGCGGAGCAGGAGAGTCTACACTAGTGGATGATGTAGTGAGGATAGAATGTTAGGTTAGTTGGGACCCTATAGTGAGTCGTATTAGGTGCGCACTGCTGAATG
Hif3a	TGGCTCGCACGGTGTAATTAGTTGGGTATGGAGAAAGGTAACAGCACCAGAAAGTATTATGAAAGCCAAAAGTGGATGATGTAGTGAGGATAAGTTGGGTATGGAGAAAGGTCCCTATAGTGAGTCGTATTAGGTGCGCACTGCTGAATG
Hif3a	TGGCTCGCACGGTGTAATTGTGGATGATGTAGTGAGGATAAGGTGAAATCTGACCCAGAGTCTTCCCACAAAGTTGGGTATGGAGAAAGGTAAGTTGGGTATGGAGAAAGGTCCCTATAGTGAGTCGTATTAGGTGCGCACTGCTGAATG
Hif3a	TGGCTCGCACGGTGTAATTAGTTGGGTATGGAGAAAGGTAGTCACTACAACATGAGAAACTGTATTAGAGAGAATGTTAGGTTAGTTGGGAAGTGGATGATGTAGTGAGGATCCCTATAGTGAGTCGTATTAGGTGCGCACTGCTGAATG
Hif3a	TGGCTCGCACGGTGTAATTAGTTGGGTATGGAGAAAGGTACAGGATGAGTTCAGGGTCTATCTGAACAGAAGTGGATGATGTAGTGAGGATAGTTATGGAGATTGATAGGGACCCTATAGTGAGTCGTATTAGGTGCGCACTGCTGAATG
Hif3a	TGGCTCGCACGGTGTAATTAGTTGGGTATGGAGAAAGGTAGCCCTCTTCCGAGTTCCAGGCATCAGGGAGAGAATGTTAGGTTAGTTGGGAAGAATGTTAGGTTAGTTGGGACCCTATAGTGAGTCGTATTAGGTGCGCACTGCTGAATG
Hif3a	TGGCTCGCACGGTGTAATTGTTATGGAGATTGATAGGGAAATGCATGAAGCTCTGGCTTCAGTCTCCAACAGAATGTTAGGTTAGTTGGGAAGAATGTTAGGTTAGTTGGGACCCTATAGTGAGTCGTATTAGGTGCGCACTGCTGAATG
Hif3a	TGGCTCGCACGGTGTAATTGAATGTTAGGTTAGTTGGGAAAGGAAGCGATACTGCCCCGTTACTGCCTGGAGTTATGGAGATTGATAGGGAAGTTATGGAGATTGATAGGGACCCTATAGTGAGTCGTATTAGGTGCGCACTGCTGAATG
Hif3a	TGGCTCGCACGGTGTAATTGTGGATGATGTAGTGAGGATAGAGAGGCAGAGGGAAGAGGGTCACAAGTTCAAGTTGGGTATGGAGAAAGGTAGTTATGGAGATTGATAGGGACCCTATAGTGAGTCGTATTAGGTGCGCACTGCTGAATG
Hif3a	TGGCTCGCACGGTGTAATTGAATGTTAGGTTAGTTGGGAAAAATGGCAGATTGGGAGCTGTGAGATCCAGAAGTTGGGTATGGAGAAAGGTAGAATGTTAGGTTAGTTGGGACCCTATAGTGAGTCGTATTAGGTGCGCACTGCTGAATG
Hif3a	TGGCTCGCACGGTGTAATTGAATGTTAGGTTAGTTGGGAAGAAACGGCGAGGGTCAGCAGCCAGGGAGGCAGAATGTTAGGTTAGTTGGGAAGTGGATGATGTAGTGAGGATCCCTATAGTGAGTCGTATTAGGTGCGCACTGCTGAATG
Hif3a	TGGCTCGCACGGTGTAATTGTTATGGAGATTGATAGGGAAGATGCTCCTGCTGACCGCATCAGAGTCCAAAGAATGTTAGGTTAGTTGGGAAGAATGTTAGGTTAGTTGGGACCCTATAGTGAGTCGTATTAGGTGCGCACTGCTGAATG
Hif3a	TGGCTCGCACGGTGTAATTAGTTGGGTATGGAGAAAGGTAATATGCACACATATAGTATGCACACACACCAGTGGATGATGTAGTGAGGATAAGTTGGGTATGGAGAAAGGTCCCTATAGTGAGTCGTATTAGGTGCGCACTGCTGAATG
Hif3a	TGGCTCGCACGGTGTAATTGTGGATGATGTAGTGAGGATAATTTGAAGGCTACATACTAGAGCCTGAGGAAGAATGTTAGGTTAGTTGGGAAGTGGATGATGTAGTGAGGATCCCTATAGTGAGTCGTATTAGGTGCGCACTGCTGAATG
Hif3a	TGGCTCGCACGGTGTAATTGTGGATGATGTAGTGAGGATAGCTACATAGCAATTTTATGGTCAATGAATTAGAATGTTAGGTTAGTTGGGAAGTTATGGAGATTGATAGGGACCCTATAGTGAGTCGTATTAGGTGCGCACTGCTGAATG
Hif3a	TGGCTCGCACGGTGTAATTGAATGTTAGGTTAGTTGGGAAGCGTGCTCTTCATTCGCAGGGAAAAGTGGCAGTTATGGAGATTGATAGGGAAGAATGTTAGGTTAGTTGGGACCCTATAGTGAGTCGTATTAGGTGCGCACTGCTGAATG
Hif3a	TGGCTCGCACGGTGTAATTGTGGATGATGTAGTGAGGATAAGGATAGCTGGGCCATGTCCTTCCCTCCCTAGTTATGGAGATTGATAGGGAAGTGGATGATGTAGTGAGGATCCCTATAGTGAGTCGTATTAGGTGCGCACTGCTGAATG
Hif3a	TGGCTCGCACGGTGTAATTGTGGATGATGTAGTGAGGATATGTGCCTGTGTGCGGCTGGATTATGGAGCTAGTGGATGATGTAGTGAGGATAGAATGTTAGGTTAGTTGGGACCCTATAGTGAGTCGTATTAGGTGCGCACTGCTGAATG
Hif3a	TGGCTCGCACGGTGTAATTGTTATGGAGATTGATAGGGAAAATCAAGATTGGGGTTCTAAGGCTTAGAACAGAATGTTAGGTTAGTTGGGAAAGTTGGGTATGGAGAAAGGTCCCTATAGTGAGTCGTATTAGGTGCGCACTGCTGAATG
Hif3a	TGGCTCGCACGGTGTAATTGTTATGGAGATTGATAGGGAAAGTCAGAGAGCCAGGGAAAAGCCATGGATTAGAATGTTAGGTTAGTTGGGAAAGTTGGGTATGGAGAAAGGTCCCTATAGTGAGTCGTATTAGGTGCGCACTGCTGAATG
Hif3a	TGGCTCGCACGGTGTAATTAGTTGGGTATGGAGAAAGGTAGCTTAGTTTCCAGCAGCTCCAACCCTTTGTAAGTTGGGTATGGAGAAAGGTAAGTTGGGTATGGAGAAAGGTCCCTATAGTGAGTCGTATTAGGTGCGCACTGCTGAATG
Hif3a	TGGCTCGCACGGTGTAATTGAATGTTAGGTTAGTTGGGAACAGTTTAGAACCATGGAGGCCAGAGGCCACAGTGGATGATGTAGTGAGGATAGTGGATGATGTAGTGAGGATCCCTATAGTGAGTCGTATTAGGTGCGCACTGCTGAATG
Hif3a	TGGCTCGCACGGTGTAATTAGTTGGGTATGGAGAAAGGTATGGTCTAGAACCAGAGCCAGGTCCAAAGGCAGTTATGGAGATTGATAGGGAAAGTTGGGTATGGAGAAAGGTCCCTATAGTGAGTCGTATTAGGTGCGCACTGCTGAATG
Hif3a	TGGCTCGCACGGTGTAATTGAATGTTAGGTTAGTTGGGAATGTTTCCACAAAATAGCAACATCAGCATACAAGTTGGGTATGGAGAAAGGTAGTGGATGATGTAGTGAGGATCCCTATAGTGAGTCGTATTAGGTGCGCACTGCTGAATG
Hif3a	TGGCTCGCACGGTGTAATTGTTATGGAGATTGATAGGGAATGAGAACAGAGGATCCTGGAAGTTTCGGGGAGTGGATGATGTAGTGAGGATAGAATGTTAGGTTAGTTGGGACCCTATAGTGAGTCGTATTAGGTGCGCACTGCTGAATG
Hif3a	TGGCTCGCACGGTGTAATTAGTTGGGTATGGAGAAAGGTAAAAAGAAGGCAGGAACAACACAGTTTAGAAAGAATGTTAGGTTAGTTGGGAAAGTTGGGTATGGAGAAAGGTCCCTATAGTGAGTCGTATTAGGTGCGCACTGCTGAATG
Hif3a	TGGCTCGCACGGTGTAATTGTTATGGAGATTGATAGGGAAACTTAGAGATTTGCCTCCTTCTGCTTCCTAAGTTATGGAGATTGATAGGGAAAGTTGGGTATGGAGAAAGGTCCCTATAGTGAGTCGTATTAGGTGCGCACTGCTGAATG
Hif3a	TGGCTCGCACGGTGTAATTGAATGTTAGGTTAGTTGGGAAAAAGTGAGCAAGCTGCTGGACACCTGCAATAGAATGTTAGGTTAGTTGGGAAGAATGTTAGGTTAGTTGGGACCCTATAGTGAGTCGTATTAGGTGCGCACTGCTGAATG
Hif3a	TGGCTCGCACGGTGTAATTAGTTGGGTATGGAGAAAGGTATCTAGAGTTTACATAATCTAAAACATGGGTAGTTATGGAGATTGATAGGGAAAGTTGGGTATGGAGAAAGGTCCCTATAGTGAGTCGTATTAGGTGCGCACTGCTGAATG
Hif3a	TGGCTCGCACGGTGTAATTAGTTGGGTATGGAGAAAGGTAAGTTGGTAGAGTACTTGCCTAGCATGCATGAGTGGATGATGTAGTGAGGATAGAATGTTAGGTTAGTTGGGACCCTATAGTGAGTCGTATTAGGTGCGCACTGCTGAATG
Hif3a	TGGCTCGCACGGTGTAATTAGTTGGGTATGGAGAAAGGTAGGGAGGGCTCAGGGATAGGAGGCGACAGGCAGTGGATGATGTAGTGAGGATAGAATGTTAGGTTAGTTGGGACCCTATAGTGAGTCGTATTAGGTGCGCACTGCTGAATG
Hif3a	TGGCTCGCACGGTGTAATTAGTTGGGTATGGAGAAAGGTACAGGTTCTAGTCTTGGGGACCGCTTGGGCGAGTGGATGATGTAGTGAGGATAGTTATGGAGATTGATAGGGACCCTATAGTGAGTCGTATTAGGTGCGCACTGCTGAATG
Hif3a	TGGCTCGCACGGTGTAATTGTGGATGATGTAGTGAGGATACAATCTGTGGGCTGTGACCACTTTGAGGATAGTGGATGATGTAGTGAGGATAAGTTGGGTATGGAGAAAGGTCCCTATAGTGAGTCGTATTAGGTGCGCACTGCTGAATG
Hif3a	TGGCTCGCACGGTGTAATTGTGGATGATGTAGTGAGGATACCAAAGCAACCCCACAGATGAGTCAACACCAGTTATGGAGATTGATAGGGAAGTTATGGAGATTGATAGGGACCCTATAGTGAGTCGTATTAGGTGCGCACTGCTGAATG
Hif3a	TGGCTCGCACGGTGTAATTGTTATGGAGATTGATAGGGAAAGTCCGGGCCAGGAAGCGATACTGCCCCGTAGTTATGGAGATTGATAGGGAAGTGGATGATGTAGTGAGGATCCCTATAGTGAGTCGTATTAGGTGCGCACTGCTGAATG
Hif3a	TGGCTCGCACGGTGTAATTGTGGATGATGTAGTGAGGATACAAAACAGTAACAAACCCCAGAAGATATTTAAGTTGGGTATGGAGAAAGGTAGTGGATGATGTAGTGAGGATCCCTATAGTGAGTCGTATTAGGTGCGCACTGCTGAATG
Hif3a	TGGCTCGCACGGTGTAATTAGTTGGGTATGGAGAAAGGTAGGAAGTAGAGGGGTTTGAAGAAATTGAGGTAGAATGTTAGGTTAGTTGGGAAAGTTGGGTATGGAGAAAGGTCCCTATAGTGAGTCGTATTAGGTGCGCACTGCTGAATG
Hif3a	TGGCTCGCACGGTGTAATTGTGGATGATGTAGTGAGGATAGGCTTCCAGCTTCTTCTTTGACAGGTTCGGAGAATGTTAGGTTAGTTGGGAAGAATGTTAGGTTAGTTGGGACCCTATAGTGAGTCGTATTAGGTGCGCACTGCTGAATG
Hif3a	TGGCTCGCACGGTGTAATTAGTTGGGTATGGAGAAAGGTACCGGGAGTTGTCGACCTTGCAGAAGGAAACAGTGGATGATGTAGTGAGGATAAGTTGGGTATGGAGAAAGGTCCCTATAGTGAGTCGTATTAGGTGCGCACTGCTGAATG
Hif3a	TGGCTCGCACGGTGTAATTGAATGTTAGGTTAGTTGGGAATTTATGGTGGTTTTGGAGACATTTGTGGGTAAGTTGGGTATGGAGAAAGGTAGTGGATGATGTAGTGAGGATCCCTATAGTGAGTCGTATTAGGTGCGCACTGCTGAATG
Hif3a	TGGCTCGCACGGTGTAATTGTTATGGAGATTGATAGGGAACTGCTTCCTAAGTGCTAGGATCAGAGACGTAGAATGTTAGGTTAGTTGGGAAGTTATGGAGATTGATAGGGACCCTATAGTGAGTCGTATTAGGTGCGCACTGCTGAATG
Hif3a	TGGCTCGCACGGTGTAATTGTGGATGATGTAGTGAGGATACTGGGAGATCAGCCGGAAGAGGACTTTGGGAGTTATGGAGATTGATAGGGAAGTGGATGATGTAGTGAGGATCCCTATAGTGAGTCGTATTAGGTGCGCACTGCTGAATG
Hif3a	TGGCTCGCACGGTGTAATTGAATGTTAGGTTAGTTGGGAAGAGTATGTTGCTCCGTTTGTTCCAGAGACAAGAATGTTAGGTTAGTTGGGAAAGTTGGGTATGGAGAAAGGTCCCTATAGTGAGTCGTATTAGGTGCGCACTGCTGAATG
Hif3a	TGGCTCGCACGGTGTAATTGTTATGGAGATTGATAGGGAAGAGTCAGGTAAAAGACTGGAGACTGTACAGAAGTTGGGTATGGAGAAAGGTAGTGGATGATGTAGTGAGGATCCCTATAGTGAGTCGTATTAGGTGCGCACTGCTGAATG
Hif3a	TGGCTCGCACGGTGTAATTAGTTGGGTATGGAGAAAGGTACAAACTCATGCACACAAAACAAATAAAATGAAGTTGGGTATGGAGAAAGGTAAGTTGGGTATGGAGAAAGGTCCCTATAGTGAGTCGTATTAGGTGCGCACTGCTGAATG
Hif3a	TGGCTCGCACGGTGTAATTGTGGATGATGTAGTGAGGATACCAGGGAGGCCTCACTCAGGGCCGGAGGGTAGTTATGGAGATTGATAGGGAAAGTTGGGTATGGAGAAAGGTCCCTATAGTGAGTCGTATTAGGTGCGCACTGCTGAATG
Hif3a	TGGCTCGCACGGTGTAATTGTGGATGATGTAGTGAGGATATTCTGCAATCCTCTCGTCGCAGTATGTGAAAGAATGTTAGGTTAGTTGGGAAGTTATGGAGATTGATAGGGACCCTATAGTGAGTCGTATTAGGTGCGCACTGCTGAATG
Hif3a	TGGCTCGCACGGTGTAATTAGTTGGGTATGGAGAAAGGTATATAGTGAGCTGGAGGCCAGTCAGAGCTGCAAGTTGGGTATGGAGAAAGGTAAGTTGGGTATGGAGAAAGGTCCCTATAGTGAGTCGTATTAGGTGCGCACTGCTGAATG
Hif3a	TGGCTCGCACGGTGTAATTGTTATGGAGATTGATAGGGAACTCCGTTTGTTCCAGAGACAGCACCACTCCAGTGGATGATGTAGTGAGGATAGAATGTTAGGTTAGTTGGGACCCTATAGTGAGTCGTATTAGGTGCGCACTGCTGAATG
Hif3a	TGGCTCGCACGGTGTAATTGTGGATGATGTAGTGAGGATACTGTTTTGTTGATTTTGAGACAGGGTTTCTAGTGGATGATGTAGTGAGGATAGTGGATGATGTAGTGAGGATCCCTATAGTGAGTCGTATTAGGTGCGCACTGCTGAATG
Hif3a	TGGCTCGCACGGTGTAATTGTGGATGATGTAGTGAGGATAATTAGAAAGACCGGAGCTAATAAGAAGCTTAGTGGATGATGTAGTGAGGATAGAATGTTAGGTTAGTTGGGACCCTATAGTGAGTCGTATTAGGTGCGCACTGCTGAATG
Hif3a	TGGCTCGCACGGTGTAATTAGTTGGGTATGGAGAAAGGTACCTGAGAGGAGGTGGGGAGGGTCACACACCAGTTATGGAGATTGATAGGGAAGAATGTTAGGTTAGTTGGGACCCTATAGTGAGTCGTATTAGGTGCGCACTGCTGAATG
Hif3a	TGGCTCGCACGGTGTAATTGTTATGGAGATTGATAGGGAAGTTCGACCTGTCTTGGTCCCAGTCCATGTGAGTTATGGAGATTGATAGGGAAGTGGATGATGTAGTGAGGATCCCTATAGTGAGTCGTATTAGGTGCGCACTGCTGAATG
Hif3a	TGGCTCGCACGGTGTAATTGAATGTTAGGTTAGTTGGGAAGTGGTTGTAGGCTTTAGATCCAGAGAGCTTAGTTATGGAGATTGATAGGGAAGAATGTTAGGTTAGTTGGGACCCTATAGTGAGTCGTATTAGGTGCGCACTGCTGAATG
Hif3a	TGGCTCGCACGGTGTAATTAGTTGGGTATGGAGAAAGGTATGCCATGAGGCGGCGCAGGTCTGGACTACAAAGTTGGGTATGGAGAAAGGTAAGTTGGGTATGGAGAAAGGTCCCTATAGTGAGTCGTATTAGGTGCGCACTGCTGAATG
Hif3a	TGGCTCGCACGGTGTAATTGTTATGGAGATTGATAGGGAATGAAACCAACTGTCTTACAGATTAGAAAGAAGTTATGGAGATTGATAGGGAAAGTTGGGTATGGAGAAAGGTCCCTATAGTGAGTCGTATTAGGTGCGCACTGCTGAATG
Hif3a	TGGCTCGCACGGTGTAATTGTTATGGAGATTGATAGGGAATACAGCACCTCCGTCTCCTGGCTGCGCCGGAGTGGATGATGTAGTGAGGATAAGTTGGGTATGGAGAAAGGTCCCTATAGTGAGTCGTATTAGGTGCGCACTGCTGAATG
Hif3a	TGGCTCGCACGGTGTAATTAGTTGGGTATGGAGAAAGGTAAGCCTGAGGAAGGAGAAGCAGAAGCCAGAGAGTGGATGATGTAGTGAGGATAGTTATGGAGATTGATAGGGACCCTATAGTGAGTCGTATTAGGTGCGCACTGCTGAATG
Hif3a	TGGCTCGCACGGTGTAATTAGTTGGGTATGGAGAAAGGTAGCGCATGATGGAGGCCTTGTCCAGGTGCGCAGTTATGGAGATTGATAGGGAAGTTATGGAGATTGATAGGGACCCTATAGTGAGTCGTATTAGGTGCGCACTGCTGAATG
Hif3a	TGGCTCGCACGGTGTAATTGTTATGGAGATTGATAGGGAAGAGTCAAGTATTCAAGATCCAGAGATTATAAGAATGTTAGGTTAGTTGGGAAGTTATGGAGATTGATAGGGACCCTATAGTGAGTCGTATTAGGTGCGCACTGCTGAATG
Hif3a	TGGCTCGCACGGTGTAATTGTTATGGAGATTGATAGGGAAATTGCAGGGGAGGCTCGGAGCGAGGGCTCCAGTGGATGATGTAGTGAGGATAGTTATGGAGATTGATAGGGACCCTATAGTGAGTCGTATTAGGTGCGCACTGCTGAATG
Hif3a	TGGCTCGCACGGTGTAATTAGTTGGGTATGGAGAAAGGTATCTCCCTCGGCGGTGAGTACCATGACGAAAAGTTATGGAGATTGATAGGGAAGAATGTTAGGTTAGTTGGGACCCTATAGTGAGTCGTATTAGGTGCGCACTGCTGAATG
Hif3a	TGGCTCGCACGGTGTAATTAGTTGGGTATGGAGAAAGGTAAGTTTCGGGGTCTAGAGTTTACATAATCTAAGAATGTTAGGTTAGTTGGGAAGAATGTTAGGTTAGTTGGGACCCTATAGTGAGTCGTATTAGGTGCGCACTGCTGAATG
Hif3a	TGGCTCGCACGGTGTAATTGAATGTTAGGTTAGTTGGGAAGAGGGCTGGGAAGCCCAGACGGAGCTAGAAAGTGGATGATGTAGTGAGGATAGAATGTTAGGTTAGTTGGGACCCTATAGTGAGTCGTATTAGGTGCGCACTGCTGAATG
Zfp385b	TGGCTCGCACGGTGTAATTGAGGAGTGGATAAATGGTGTAGTCACACACAGGGCTTATACTGCTGAATCCAGAGGAGTGGATAAATGGTGTAGATGAAGATTGAGGGAAGAACCCTATAGTGAGTCGTATTAGGTGCGCACTGCTGAATG
Zfp385b	TGGCTCGCACGGTGTAATTGATGAAGATTGAGGGAAGAAATATCACAACATTCCAGTCTTCTTAACAACAAGGGATGTGATTTGTTAGGAAAGAGGAGTGGATAAATGGTGTCCCTATAGTGAGTCGTATTAGGTGCGCACTGCTGAATG
Zfp385b	TGGCTCGCACGGTGTAATTGATGAAGATTGAGGGAAGAAAGGGCTGGGCGGTGGCCTGCACTTTGTGAGTAGATGAAGATTGAGGGAAGAAAGAGGAGTGGATAAATGGTGTCCCTATAGTGAGTCGTATTAGGTGCGCACTGCTGAATG
Zfp385b	TGGCTCGCACGGTGTAATTGAGGAGTGGATAAATGGTGTATGAAATGTGCTGTTTGAGTTGAATCTCTGAAGGGATGTGATTTGTTAGGAAAGAGGAGTGGATAAATGGTGTCCCTATAGTGAGTCGTATTAGGTGCGCACTGCTGAATG
Zfp385b	TGGCTCGCACGGTGTAATTATGAGGAAAGTGGTGTGAGAAAATCCCTGTGGACACTAGTACACCAGAAAAAGATGAAGATTGAGGGAAGAAAATGAGGAAAGTGGTGTGAGACCCTATAGTGAGTCGTATTAGGTGCGCACTGCTGAATG
Zfp385b	TGGCTCGCACGGTGTAATTGGGATGTGATTTGTTAGGAAATAATCTCTGATGAGCCTGAAATGTAGAGCAAATGAGGAAAGTGGTGTGAGAAATGAGGAAAGTGGTGTGAGACCCTATAGTGAGTCGTATTAGGTGCGCACTGCTGAATG
Zfp385b	TGGCTCGCACGGTGTAATTGGGATGTGATTTGTTAGGAAAGGGATTAGCCTTTGCGCTGTCCTTGGAAGGAGATGAAGATTGAGGGAAGAAAATGAGGAAAGTGGTGTGAGACCCTATAGTGAGTCGTATTAGGTGCGCACTGCTGAATG
Zfp385b	TGGCTCGCACGGTGTAATTGATGAAGATTGAGGGAAGAAAGCAGGAAGGGTAGTGGTGTGGCATGCGCTGAGGGATGTGATTTGTTAGGAAAGGGATGTGATTTGTTAGGAACCCTATAGTGAGTCGTATTAGGTGCGCACTGCTGAATG
Zfp385b	TGGCTCGCACGGTGTAATTGGGATGTGATTTGTTAGGAAACTGCGCTGGAGCTCCGCGCAGACGCTCTCCAGGGATGTGATTTGTTAGGAAAGAGGAGTGGATAAATGGTGTCCCTATAGTGAGTCGTATTAGGTGCGCACTGCTGAATG
Zfp385b	TGGCTCGCACGGTGTAATTGATGAAGATTGAGGGAAGAAATGAGCCTGAAATGTAGAGCATCTCTGCGCGAATGAGGAAAGTGGTGTGAGAAGATGAAGATTGAGGGAAGAACCCTATAGTGAGTCGTATTAGGTGCGCACTGCTGAATG
Zfp385b	TGGCTCGCACGGTGTAATTGATGAAGATTGAGGGAAGAAATTGTATACATTTGCTTAGCAACTCAAACCAAGAGGAGTGGATAAATGGTGTAGGGATGTGATTTGTTAGGAACCCTATAGTGAGTCGTATTAGGTGCGCACTGCTGAATG
Zfp385b	TGGCTCGCACGGTGTAATTATGAGGAAAGTGGTGTGAGAATTACAGACATCCGAGGAAGAGCCTACTGTTAATGAGGAAAGTGGTGTGAGAAATGAGGAAAGTGGTGTGAGACCCTATAGTGAGTCGTATTAGGTGCGCACTGCTGAATG
Zfp385b	TGGCTCGCACGGTGTAATTATGAGGAAAGTGGTGTGAGAAAAACCGCCATGAGCCGTGGGGAGGATGGTAAGGGATGTGATTTGTTAGGAAAGATGAAGATTGAGGGAAGAACCCTATAGTGAGTCGTATTAGGTGCGCACTGCTGAATG
Zfp385b	TGGCTCGCACGGTGTAATTGATGAAGATTGAGGGAAGAAACCTGGGCCTGAGCAGCGGAGTTTAGCTGGAAGGGATGTGATTTGTTAGGAAAGAGGAGTGGATAAATGGTGTCCCTATAGTGAGTCGTATTAGGTGCGCACTGCTGAATG
Zfp385b	TGGCTCGCACGGTGTAATTGAGGAGTGGATAAATGGTGTAGTGGCCTGCACTTTGTGAGTGGGTGGGTGGAGGGATGTGATTTGTTAGGAAAATGAGGAAAGTGGTGTGAGACCCTATAGTGAGTCGTATTAGGTGCGCACTGCTGAATG
Zfp385b	TGGCTCGCACGGTGTAATTGATGAAGATTGAGGGAAGAAAAGCACTTGCGATGGACTTTTGTTCCACACTAATGAGGAAAGTGGTGTGAGAAATGAGGAAAGTGGTGTGAGACCCTATAGTGAGTCGTATTAGGTGCGCACTGCTGAATG
Zfp385b	TGGCTCGCACGGTGTAATTGAGGAGTGGATAAATGGTGTAGAGGATGGTATCCACAATTAAGCACTTGCGAGAGGAGTGGATAAATGGTGTAGAGGAGTGGATAAATGGTGTCCCTATAGTGAGTCGTATTAGGTGCGCACTGCTGAATG
Zfp385b	TGGCTCGCACGGTGTAATTGATGAAGATTGAGGGAAGAAAAATGTGTGGTTAATGACTGCTTTCTGCACAAATGAGGAAAGTGGTGTGAGAAGAGGAGTGGATAAATGGTGTCCCTATAGTGAGTCGTATTAGGTGCGCACTGCTGAATG
Zfp385b	TGGCTCGCACGGTGTAATTGAGGAGTGGATAAATGGTGTAGGCGGATGGCCGAGGTGGCAGTGACAGCGCAGGGATGTGATTTGTTAGGAAAGATGAAGATTGAGGGAAGAACCCTATAGTGAGTCGTATTAGGTGCGCACTGCTGAATG
Zfp385b	TGGCTCGCACGGTGTAATTATGAGGAAAGTGGTGTGAGAATCAGCAACAGACCCTGGAGCGCCGTTTGTGAGAGGAGTGGATAAATGGTGTAGAGGAGTGGATAAATGGTGTCCCTATAGTGAGTCGTATTAGGTGCGCACTGCTGAATG
Zfp385b	TGGCTCGCACGGTGTAATTATGAGGAAAGTGGTGTGAGAACTTCCCACTGGCCTGGCCTGTCGCGGGCTCAATGAGGAAAGTGGTGTGAGAAGAGGAGTGGATAAATGGTGTCCCTATAGTGAGTCGTATTAGGTGCGCACTGCTGAATG
Zfp385b	TGGCTCGCACGGTGTAATTGATGAAGATTGAGGGAAGAAATCGGGTCTAGAACAGTACACAATCCCTGTGAGGGATGTGATTTGTTAGGAAAGATGAAGATTGAGGGAAGAACCCTATAGTGAGTCGTATTAGGTGCGCACTGCTGAATG
Zfp385b	TGGCTCGCACGGTGTAATTGAGGAGTGGATAAATGGTGTAGGATTTGCCGTCATAATGGACCTGGGCCTGAGAGGAGTGGATAAATGGTGTAGATGAAGATTGAGGGAAGAACCCTATAGTGAGTCGTATTAGGTGCGCACTGCTGAATG
Zfp385b	TGGCTCGCACGGTGTAATTATGAGGAAAGTGGTGTGAGAAGAATCTCTGAGTTCACGTGAACATCACAGAAGGGATGTGATTTGTTAGGAAAGGGATGTGATTTGTTAGGAACCCTATAGTGAGTCGTATTAGGTGCGCACTGCTGAATG
Zfp385b	TGGCTCGCACGGTGTAATTATGAGGAAAGTGGTGTGAGAAGAGAAGCGATGGCTCCAAGTGGCAGGGGTGAGGGATGTGATTTGTTAGGAAAGATGAAGATTGAGGGAAGAACCCTATAGTGAGTCGTATTAGGTGCGCACTGCTGAATG
Zfp385b	TGGCTCGCACGGTGTAATTGATGAAGATTGAGGGAAGAAAGCTTTCGATGGGATTTGCCGTCATAATGGAAGAGGAGTGGATAAATGGTGTAGATGAAGATTGAGGGAAGAACCCTATAGTGAGTCGTATTAGGTGCGCACTGCTGAATG
Zfp385b	TGGCTCGCACGGTGTAATTGGGATGTGATTTGTTAGGAAATCTATTTTGTTTCTAAGCCAGATCATTACGAGAGGAGTGGATAAATGGTGTAGGGATGTGATTTGTTAGGAACCCTATAGTGAGTCGTATTAGGTGCGCACTGCTGAATG
Zfp385b	TGGCTCGCACGGTGTAATTATGAGGAAAGTGGTGTGAGAACTAAAAGAGTTCACTCTATGTTGTTGTTTTAATGAGGAAAGTGGTGTGAGAAGATGAAGATTGAGGGAAGAACCCTATAGTGAGTCGTATTAGGTGCGCACTGCTGAATG
Zfp385b	TGGCTCGCACGGTGTAATTGGGATGTGATTTGTTAGGAAATTTGCGCTGTCCTTGGAAGGAACCATTTTGAGGGATGTGATTTGTTAGGAAAGAGGAGTGGATAAATGGTGTCCCTATAGTGAGTCGTATTAGGTGCGCACTGCTGAATG
Zfp385b	TGGCTCGCACGGTGTAATTGATGAAGATTGAGGGAAGAAAAAATACACCAATTGGCTGGGGTAGGATGGAAGGGATGTGATTTGTTAGGAAAGATGAAGATTGAGGGAAGAACCCTATAGTGAGTCGTATTAGGTGCGCACTGCTGAATG
Zfp385b	TGGCTCGCACGGTGTAATTGGGATGTGATTTGTTAGGAAACCCACGGCAGAGCTACTGTCCACTGGAAAAAGAGGAGTGGATAAATGGTGTAATGAGGAAAGTGGTGTGAGACCCTATAGTGAGTCGTATTAGGTGCGCACTGCTGAATG
Zfp385b	TGGCTCGCACGGTGTAATTATGAGGAAAGTGGTGTGAGAACCAAGAAACTTAAGTATCTCAAATACACCAAGAGGAGTGGATAAATGGTGTAGGGATGTGATTTGTTAGGAACCCTATAGTGAGTCGTATTAGGTGCGCACTGCTGAATG
Zfp385b	TGGCTCGCACGGTGTAATTGATGAAGATTGAGGGAAGAAATGGCCAGGCCTCAGCAGCGCAGGAGGGATGAATGAGGAAAGTGGTGTGAGAAGAGGAGTGGATAAATGGTGTCCCTATAGTGAGTCGTATTAGGTGCGCACTGCTGAATG
Zfp385b	TGGCTCGCACGGTGTAATTGGGATGTGATTTGTTAGGAAATGCTGAATCCTTTGGGCTTTTCTTCTACACAGGGATGTGATTTGTTAGGAAAGAGGAGTGGATAAATGGTGTCCCTATAGTGAGTCGTATTAGGTGCGCACTGCTGAATG
Zfp385b	TGGCTCGCACGGTGTAATTGATGAAGATTGAGGGAAGAAAAGCAGCGGAGTTTAGCTGGATGTTGCACACAATGAGGAAAGTGGTGTGAGAAGGGATGTGATTTGTTAGGAACCCTATAGTGAGTCGTATTAGGTGCGCACTGCTGAATG
Zfp385b	TGGCTCGCACGGTGTAATTATGAGGAAAGTGGTGTGAGAATGGCTTTTATCTTCCCTTTGTCTTCTGATTAGAGGAGTGGATAAATGGTGTAATGAGGAAAGTGGTGTGAGACCCTATAGTGAGTCGTATTAGGTGCGCACTGCTGAATG
Zfp385b	TGGCTCGCACGGTGTAATTGAGGAGTGGATAAATGGTGTACAGATCTTTCTGGAATGCAAGCTTTGCAGCAGATGAAGATTGAGGGAAGAAAATGAGGAAAGTGGTGTGAGACCCTATAGTGAGTCGTATTAGGTGCGCACTGCTGAATG
Zfp385b	TGGCTCGCACGGTGTAATTATGAGGAAAGTGGTGTGAGAAGAGGAAGGTTGCCATGTTCATGATTCCATCAGAGGAGTGGATAAATGGTGTAGAGGAGTGGATAAATGGTGTCCCTATAGTGAGTCGTATTAGGTGCGCACTGCTGAATG
Zfp385b	TGGCTCGCACGGTGTAATTGGGATGTGATTTGTTAGGAAAAGATTGCAGATATAGGCCCTCTAAAAGAGTAGGGATGTGATTTGTTAGGAAAGATGAAGATTGAGGGAAGAACCCTATAGTGAGTCGTATTAGGTGCGCACTGCTGAATG
Zfp385b	TGGCTCGCACGGTGTAATTGATGAAGATTGAGGGAAGAAACCTGTGCTGGTGTTCGGGCCAGGCCCAGGGAATGAGGAAAGTGGTGTGAGAAGAGGAGTGGATAAATGGTGTCCCTATAGTGAGTCGTATTAGGTGCGCACTGCTGAATG
Zfp385b	TGGCTCGCACGGTGTAATTGGGATGTGATTTGTTAGGAAAGCTTTGCAGCTAAGATGCTTGGGCTCCGCTAATGAGGAAAGTGGTGTGAGAAGGGATGTGATTTGTTAGGAACCCTATAGTGAGTCGTATTAGGTGCGCACTGCTGAATG
Zfp385b	TGGCTCGCACGGTGTAATTGAGGAGTGGATAAATGGTGTATGACAGGGAGTTCACAGCCACCTTGCATAGAGGGATGTGATTTGTTAGGAAAGGGATGTGATTTGTTAGGAACCCTATAGTGAGTCGTATTAGGTGCGCACTGCTGAATG
Zfp385b	TGGCTCGCACGGTGTAATTATGAGGAAAGTGGTGTGAGAATAAATTTCCAGGTTAGCCCATAAATATCAAAGAGGAGTGGATAAATGGTGTAGGGATGTGATTTGTTAGGAACCCTATAGTGAGTCGTATTAGGTGCGCACTGCTGAATG
Zfp385b	TGGCTCGCACGGTGTAATTGATGAAGATTGAGGGAAGAAATTTAATTCAACGAGGGTTACGATCTAGTACAGATGAAGATTGAGGGAAGAAAATGAGGAAAGTGGTGTGAGACCCTATAGTGAGTCGTATTAGGTGCGCACTGCTGAATG
Zfp385b	TGGCTCGCACGGTGTAATTGAGGAGTGGATAAATGGTGTATTTACAGTGGCTGGCGGGGCTCAAGTAGTTAGATGAAGATTGAGGGAAGAAAATGAGGAAAGTGGTGTGAGACCCTATAGTGAGTCGTATTAGGTGCGCACTGCTGAATG
Zfp385b	TGGCTCGCACGGTGTAATTGGGATGTGATTTGTTAGGAAATAAGATGCTTGGGCTCCGCTGCAGCTTGTTAATGAGGAAAGTGGTGTGAGAAGAGGAGTGGATAAATGGTGTCCCTATAGTGAGTCGTATTAGGTGCGCACTGCTGAATG
Zfp385b	TGGCTCGCACGGTGTAATTGGGATGTGATTTGTTAGGAAATGTTTGAGTTGAATCTCTGAGTTCACGTGAAGAGGAGTGGATAAATGGTGTAGGGATGTGATTTGTTAGGAACCCTATAGTGAGTCGTATTAGGTGCGCACTGCTGAATG
Zfp385b	TGGCTCGCACGGTGTAATTATGAGGAAAGTGGTGTGAGAAGCGCACGAGGGCAGGAAGGGTAGTGGTGTGAGGGATGTGATTTGTTAGGAAAATGAGGAAAGTGGTGTGAGACCCTATAGTGAGTCGTATTAGGTGCGCACTGCTGAATG
Zfp385b	TGGCTCGCACGGTGTAATTGATGAAGATTGAGGGAAGAAAGGAATTTGCACATATTTTCTTGCAGATGTAAATGAGGAAAGTGGTGTGAGAAGGGATGTGATTTGTTAGGAACCCTATAGTGAGTCGTATTAGGTGCGCACTGCTGAATG
Zfp385b	TGGCTCGCACGGTGTAATTATGAGGAAAGTGGTGTGAGAATTTAGCTGGATGTTGCACACTTCACAAAAGAGATGAAGATTGAGGGAAGAAAGAGGAGTGGATAAATGGTGTCCCTATAGTGAGTCGTATTAGGTGCGCACTGCTGAATG
Zfp385b	TGGCTCGCACGGTGTAATTGATGAAGATTGAGGGAAGAAACTGGAACTGGTGGCTTTTATCTTCCCTTTGAATGAGGAAAGTGGTGTGAGAAGATGAAGATTGAGGGAAGAACCCTATAGTGAGTCGTATTAGGTGCGCACTGCTGAATG
Zfp385b	TGGCTCGCACGGTGTAATTGAGGAGTGGATAAATGGTGTAGTAGGGGCTGTATTTCGGCTTCAGCGGTTTAATGAGGAAAGTGGTGTGAGAAGGGATGTGATTTGTTAGGAACCCTATAGTGAGTCGTATTAGGTGCGCACTGCTGAATG
Zfp385b	TGGCTCGCACGGTGTAATTATGAGGAAAGTGGTGTGAGAAGTGACAGCGCAGAGGACACGGCTGCGGCCGAGATGAAGATTGAGGGAAGAAAATGAGGAAAGTGGTGTGAGACCCTATAGTGAGTCGTATTAGGTGCGCACTGCTGAATG
Zfp385b	TGGCTCGCACGGTGTAATTGGGATGTGATTTGTTAGGAAAACAACAGTACTCGGGTCTAGAACAGTACACAATGAGGAAAGTGGTGTGAGAAGGGATGTGATTTGTTAGGAACCCTATAGTGAGTCGTATTAGGTGCGCACTGCTGAATG
Zfp385b	TGGCTCGCACGGTGTAATTGATGAAGATTGAGGGAAGAAAATGGACTTTTGTTCCACACTAGAATATGCCAGAGGAGTGGATAAATGGTGTAGATGAAGATTGAGGGAAGAACCCTATAGTGAGTCGTATTAGGTGCGCACTGCTGAATG
Zfp385b	TGGCTCGCACGGTGTAATTGATGAAGATTGAGGGAAGAAATGCACCTTTAATCTTGACCCAGGTCTTGGAAGATGAAGATTGAGGGAAGAAAATGAGGAAAGTGGTGTGAGACCCTATAGTGAGTCGTATTAGGTGCGCACTGCTGAATG
Zfp385b	TGGCTCGCACGGTGTAATTGGGATGTGATTTGTTAGGAAAGCCCTTGAGCCTGGCCTCCTTTTGTCCCTGAATGAGGAAAGTGGTGTGAGAAGGGATGTGATTTGTTAGGAACCCTATAGTGAGTCGTATTAGGTGCGCACTGCTGAATG
Zfp385b	TGGCTCGCACGGTGTAATTATGAGGAAAGTGGTGTGAGAACTGGCCTCCTTTTGTCCCTGGAGGTGGGGCAGATGAAGATTGAGGGAAGAAAGGGATGTGATTTGTTAGGAACCCTATAGTGAGTCGTATTAGGTGCGCACTGCTGAATG
Zfp385b	TGGCTCGCACGGTGTAATTGATGAAGATTGAGGGAAGAAACGAGTTAAAGCGAAGCTGACAGACGTTACAAATGAGGAAAGTGGTGTGAGAAGGGATGTGATTTGTTAGGAACCCTATAGTGAGTCGTATTAGGTGCGCACTGCTGAATG
Zfp385b	TGGCTCGCACGGTGTAATTGGGATGTGATTTGTTAGGAAAGCTATGTTATATGGCTTTCTATTTCGTTTAAATGAGGAAAGTGGTGTGAGAAGATGAAGATTGAGGGAAGAACCCTATAGTGAGTCGTATTAGGTGCGCACTGCTGAATG
Zfp385b	TGGCTCGCACGGTGTAATTATGAGGAAAGTGGTGTGAGAAGTTTGATGTCCAGCGAAGGCTGCATCATCAAGATGAAGATTGAGGGAAGAAAGAGGAGTGGATAAATGGTGTCCCTATAGTGAGTCGTATTAGGTGCGCACTGCTGAATG
Zfp385b	TGGCTCGCACGGTGTAATTATGAGGAAAGTGGTGTGAGAACCTTTACAAATCAGTCAACTGGAATTTGCAAGAGGAGTGGATAAATGGTGTAATGAGGAAAGTGGTGTGAGACCCTATAGTGAGTCGTATTAGGTGCGCACTGCTGAATG
Zfp385b	TGGCTCGCACGGTGTAATTGGGATGTGATTTGTTAGGAAATACGCAGGGTACAACAGTACTCGGGTCTAGAGGGATGTGATTTGTTAGGAAAATGAGGAAAGTGGTGTGAGACCCTATAGTGAGTCGTATTAGGTGCGCACTGCTGAATG
Zfp385b	TGGCTCGCACGGTGTAATTGGGATGTGATTTGTTAGGAAAAACAGTACACAATCCCTGTGGACACTAGTAAATGAGGAAAGTGGTGTGAGAAATGAGGAAAGTGGTGTGAGACCCTATAGTGAGTCGTATTAGGTGCGCACTGCTGAATG
Zfp385b	TGGCTCGCACGGTGTAATTGGGATGTGATTTGTTAGGAAAGCCATGTTCATGATTCCATCTTTACAGTGGAGAGGAGTGGATAAATGGTGTAGAGGAGTGGATAAATGGTGTCCCTATAGTGAGTCGTATTAGGTGCGCACTGCTGAATG
Zfp385b	TGGCTCGCACGGTGTAATTGATGAAGATTGAGGGAAGAAAGCGACACAGTCATTGAACAGAAAGACAGATAGAGGAGTGGATAAATGGTGTAGAGGAGTGGATAAATGGTGTCCCTATAGTGAGTCGTATTAGGTGCGCACTGCTGAATG
Zfp385b	TGGCTCGCACGGTGTAATTGAGGAGTGGATAAATGGTGTAGCTGCGGCCGCCAGGGGTGAAGACAGGAACAGGGATGTGATTTGTTAGGAAAGAGGAGTGGATAAATGGTGTCCCTATAGTGAGTCGTATTAGGTGCGCACTGCTGAATG
Zfp385b	TGGCTCGCACGGTGTAATTATGAGGAAAGTGGTGTGAGAAAGGAAGAGATTCTATTTTGTTTCTAAGCCAAGAGGAGTGGATAAATGGTGTAGAGGAGTGGATAAATGGTGTCCCTATAGTGAGTCGTATTAGGTGCGCACTGCTGAATG
Zfp385b	TGGCTCGCACGGTGTAATTATGAGGAAAGTGGTGTGAGAACTTTGTGAGTGGGTGGGTGGGGTACTTACAAATGAGGAAAGTGGTGTGAGAAGAGGAGTGGATAAATGGTGTCCCTATAGTGAGTCGTATTAGGTGCGCACTGCTGAATG
Zfp385b	TGGCTCGCACGGTGTAATTGGGATGTGATTTGTTAGGAAACAGCGAAGGCTGCATCATCAGGGTGGGTGTAGATGAAGATTGAGGGAAGAAAGGGATGTGATTTGTTAGGAACCCTATAGTGAGTCGTATTAGGTGCGCACTGCTGAATG
Zfp385b	TGGCTCGCACGGTGTAATTGGGATGTGATTTGTTAGGAAAAATAGCAAACAGGTAGTAATTATAGCTATGAGAGGAGTGGATAAATGGTGTAGATGAAGATTGAGGGAAGAACCCTATAGTGAGTCGTATTAGGTGCGCACTGCTGAATG
Zfp385b	TGGCTCGCACGGTGTAATTATGAGGAAAGTGGTGTGAGAATTTGTCCCTGGAGGTGGGGCTGGGCGGTGGAGATGAAGATTGAGGGAAGAAAGAGGAGTGGATAAATGGTGTCCCTATAGTGAGTCGTATTAGGTGCGCACTGCTGAATG
Zfp385b	TGGCTCGCACGGTGTAATTATGAGGAAAGTGGTGTGAGAATCATAATGGACCTGGGCCTGAGCAGCGGAGAGAGGAGTGGATAAATGGTGTAGAGGAGTGGATAAATGGTGTCCCTATAGTGAGTCGTATTAGGTGCGCACTGCTGAATG
Zfp385b	TGGCTCGCACGGTGTAATTGGGATGTGATTTGTTAGGAAAGATCATTACGCCATGGGAACACACAAGGTCAGATGAAGATTGAGGGAAGAAAGGGATGTGATTTGTTAGGAACCCTATAGTGAGTCGTATTAGGTGCGCACTGCTGAATG
Zfp385b	TGGCTCGCACGGTGTAATTGAGGAGTGGATAAATGGTGTAAGCTACTGTCCACTGGAAAAGACATGAACGAGATGAAGATTGAGGGAAGAAAATGAGGAAAGTGGTGTGAGACCCTATAGTGAGTCGTATTAGGTGCGCACTGCTGAATG
Zfp385b	TGGCTCGCACGGTGTAATTGATGAAGATTGAGGGAAGAAAGTAAGGGGCAAAGAGGATGGAGGCGGGCGTAATGAGGAAAGTGGTGTGAGAAGAGGAGTGGATAAATGGTGTCCCTATAGTGAGTCGTATTAGGTGCGCACTGCTGAATG
Zfp385b	TGGCTCGCACGGTGTAATTGATGAAGATTGAGGGAAGAAACAGATGTAGTGAAACAAATTGTAAATTTCCAGGGATGTGATTTGTTAGGAAAGGGATGTGATTTGTTAGGAACCCTATAGTGAGTCGTATTAGGTGCGCACTGCTGAATG
Zfp385b	TGGCTCGCACGGTGTAATTATGAGGAAAGTGGTGTGAGAAAGTTATGTAGCATTGTTACCAATGGAAAACAGGGATGTGATTTGTTAGGAAAGGGATGTGATTTGTTAGGAACCCTATAGTGAGTCGTATTAGGTGCGCACTGCTGAATG
Zfp385b	TGGCTCGCACGGTGTAATTGAGGAGTGGATAAATGGTGTATCAGCAGCGCAGGAGGGATGGCTGCAGCCTAATGAGGAAAGTGGTGTGAGAAGATGAAGATTGAGGGAAGAACCCTATAGTGAGTCGTATTAGGTGCGCACTGCTGAATG
Zfp385b	TGGCTCGCACGGTGTAATTGAGGAGTGGATAAATGGTGTACAAGTCTGTCAGGAAGAGATTCTATTTTGTAATGAGGAAAGTGGTGTGAGAAGATGAAGATTGAGGGAAGAACCCTATAGTGAGTCGTATTAGGTGCGCACTGCTGAATG
Zfp385b	TGGCTCGCACGGTGTAATTGAGGAGTGGATAAATGGTGTACATATTTTCTTGCAGATGTAGTGAAACAAAAGATGAAGATTGAGGGAAGAAAGATGAAGATTGAGGGAAGAACCCTATAGTGAGTCGTATTAGGTGCGCACTGCTGAATG
Zfp385b	TGGCTCGCACGGTGTAATTGATGAAGATTGAGGGAAGAAATGCTTGACCCGCTTTCGATGGGATTTGCCGAGAGGAGTGGATAAATGGTGTAGGGATGTGATTTGTTAGGAACCCTATAGTGAGTCGTATTAGGTGCGCACTGCTGAATG
Zfp385b	TGGCTCGCACGGTGTAATTGGGATGTGATTTGTTAGGAAAGTTCCACACTAGAATATGCCCGCTTGGATTAGATGAAGATTGAGGGAAGAAAGATGAAGATTGAGGGAAGAACCCTATAGTGAGTCGTATTAGGTGCGCACTGCTGAATG
Zfp385b	TGGCTCGCACGGTGTAATTATGAGGAAAGTGGTGTGAGAATCAAGTAGTTCTTGATAAACTGAATCGTGTAGGGATGTGATTTGTTAGGAAAGAGGAGTGGATAAATGGTGTCCCTATAGTGAGTCGTATTAGGTGCGCACTGCTGAATG
Zfp385b	TGGCTCGCACGGTGTAATTGATGAAGATTGAGGGAAGAAATCACTCTATGTTGTTGTTTTATGATACCTCAGGGATGTGATTTGTTAGGAAAGATGAAGATTGAGGGAAGAACCCTATAGTGAGTCGTATTAGGTGCGCACTGCTGAATG
Zfp385b	TGGCTCGCACGGTGTAATTGAGGAGTGGATAAATGGTGTATTTAGATCCTGTGTTGTGAGCCTCCAGCTGAGAGGAGTGGATAAATGGTGTAGATGAAGATTGAGGGAAGAACCCTATAGTGAGTCGTATTAGGTGCGCACTGCTGAATG
Zfp385b	TGGCTCGCACGGTGTAATTGATGAAGATTGAGGGAAGAAATCTCACAATGAAACATTTTGTTCTGTAGTCAGGGATGTGATTTGTTAGGAAAGAGGAGTGGATAAATGGTGTCCCTATAGTGAGTCGTATTAGGTGCGCACTGCTGAATG
Zfp385b	TGGCTCGCACGGTGTAATTATGAGGAAAGTGGTGTGAGAACACTGGAAAAGACATGAACGGTTTGATGTCAGATGAAGATTGAGGGAAGAAAGATGAAGATTGAGGGAAGAACCCTATAGTGAGTCGTATTAGGTGCGCACTGCTGAATG
Zfp385b	TGGCTCGCACGGTGTAATTGGGATGTGATTTGTTAGGAAAGTTCACGTGAACATCACAGATCTCACAATGAGGGATGTGATTTGTTAGGAAAGAGGAGTGGATAAATGGTGTCCCTATAGTGAGTCGTATTAGGTGCGCACTGCTGAATG
Zfp385b	TGGCTCGCACGGTGTAATTGGGATGTGATTTGTTAGGAAAACCTTCTTGGCATGTTTACTTCCTTTGTAGAGATGAAGATTGAGGGAAGAAAGAGGAGTGGATAAATGGTGTCCCTATAGTGAGTCGTATTAGGTGCGCACTGCTGAATG
Zfp385b	TGGCTCGCACGGTGTAATTGAGGAGTGGATAAATGGTGTATGGGCCTCGGCCTGGCTATCCGAGTTAAAGAATGAGGAAAGTGGTGTGAGAAGAGGAGTGGATAAATGGTGTCCCTATAGTGAGTCGTATTAGGTGCGCACTGCTGAATG
Zfp385b	TGGCTCGCACGGTGTAATTGATGAAGATTGAGGGAAGAAAGACATGAACGGTTTGATGTCCAGCGAAGGCAGATGAAGATTGAGGGAAGAAAATGAGGAAAGTGGTGTGAGACCCTATAGTGAGTCGTATTAGGTGCGCACTGCTGAATG
Lcorl	TGGCTCGCACGGTGTAATTGGGTAGTGGGAATGATTTATATCCTTGTCTTAAATTCATGGGGAACAGGAAAATGAGGAAAGTGGTGTGAGAAGAATGGAGGGTTAGAGGTAACCCTATAGTGAGTCGTATTAGGTGCGCACTGCTGAATG
Lcorl	TGGCTCGCACGGTGTAATTAGTTGGGTATGGAGAAAGGTAAGTGGTTTAAATTACAGAAAGGGAACTGATAATGAGGAAAGTGGTGTGAGAAGAATGGAGGGTTAGAGGTAACCCTATAGTGAGTCGTATTAGGTGCGCACTGCTGAATG
Lcorl	TGGCTCGCACGGTGTAATTGAATGGAGGGTTAGAGGTAAACTGGCCTGGAGTGCTCCAAGTAGGCTAGGCAAGTTGGGTATGGAGAAAGGTAGAATGGAGGGTTAGAGGTAACCCTATAGTGAGTCGTATTAGGTGCGCACTGCTGAATG
Lcorl	TGGCTCGCACGGTGTAATTAGTTGGGTATGGAGAAAGGTAGTGATCATTCATTTATGTGTGTATAAGTCTAGAATGGAGGGTTAGAGGTAAAAGTTGGGTATGGAGAAAGGTCCCTATAGTGAGTCGTATTAGGTGCGCACTGCTGAATG
Lcorl	TGGCTCGCACGGTGTAATTGAATGGAGGGTTAGAGGTAAATCTGGCACTTAAACTCTATCCTTAACAAAGAGGGTAGTGGGAATGATTTATAATGAGGAAAGTGGTGTGAGACCCTATAGTGAGTCGTATTAGGTGCGCACTGCTGAATG
Lcorl	TGGCTCGCACGGTGTAATTATGAGGAAAGTGGTGTGAGAATAGTTTTCAACCTTGTAGAATATAGCAAACAATGAGGAAAGTGGTGTGAGAAGGGTAGTGGGAATGATTTATCCCTATAGTGAGTCGTATTAGGTGCGCACTGCTGAATG
Lcorl	TGGCTCGCACGGTGTAATTGGGTAGTGGGAATGATTTATAGTTCCCATCAGACAAATCCACTTTCTCATCAGGGTAGTGGGAATGATTTATAATGAGGAAAGTGGTGTGAGACCCTATAGTGAGTCGTATTAGGTGCGCACTGCTGAATG
Lcorl	TGGCTCGCACGGTGTAATTAGTTGGGTATGGAGAAAGGTAATTTTCAGAAGAAGGATCACTTATGGATGAAATGAGGAAAGTGGTGTGAGAAATGAGGAAAGTGGTGTGAGACCCTATAGTGAGTCGTATTAGGTGCGCACTGCTGAATG
Lcorl	TGGCTCGCACGGTGTAATTATGAGGAAAGTGGTGTGAGAAGCAATTACATATTTAAGCTGAGAGCATTAAAGAATGGAGGGTTAGAGGTAAAGAATGGAGGGTTAGAGGTAACCCTATAGTGAGTCGTATTAGGTGCGCACTGCTGAATG
Lcorl	TGGCTCGCACGGTGTAATTAGTTGGGTATGGAGAAAGGTAGCTCTGTTCTAAGTATGTTTAATCTTTTCTAGGGTAGTGGGAATGATTTATAATGAGGAAAGTGGTGTGAGACCCTATAGTGAGTCGTATTAGGTGCGCACTGCTGAATG
Lcorl	TGGCTCGCACGGTGTAATTAGTTGGGTATGGAGAAAGGTAAAATTCATGGGGAACAGGAAGTGAGCAGGGAATGAGGAAAGTGGTGTGAGAAAGTTGGGTATGGAGAAAGGTCCCTATAGTGAGTCGTATTAGGTGCGCACTGCTGAATG
Lcorl	TGGCTCGCACGGTGTAATTGAATGGAGGGTTAGAGGTAAAATCCAGGCAGACCTACCATCAAGAACACTAAGGGTAGTGGGAATGATTTATAATGAGGAAAGTGGTGTGAGACCCTATAGTGAGTCGTATTAGGTGCGCACTGCTGAATG
Lcorl	TGGCTCGCACGGTGTAATTGGGTAGTGGGAATGATTTATACCAGAACTTTTCCAAATGAGCTATCACACTAATGAGGAAAGTGGTGTGAGAAAGTTGGGTATGGAGAAAGGTCCCTATAGTGAGTCGTATTAGGTGCGCACTGCTGAATG
Lcorl	TGGCTCGCACGGTGTAATTGGGTAGTGGGAATGATTTATATTTCCATTCACAATTGTGAACTTAAACCAGAGAATGGAGGGTTAGAGGTAAAGAATGGAGGGTTAGAGGTAACCCTATAGTGAGTCGTATTAGGTGCGCACTGCTGAATG
Lcorl	TGGCTCGCACGGTGTAATTGAATGGAGGGTTAGAGGTAAAGTTTAGTATCAATTGGTTTTCATGAGAAAGAGGGTAGTGGGAATGATTTATAGGGTAGTGGGAATGATTTATCCCTATAGTGAGTCGTATTAGGTGCGCACTGCTGAATG
Lcorl	TGGCTCGCACGGTGTAATTGGGTAGTGGGAATGATTTATAATTACCAGATAGTGGAAACCATAATTATCTAATGAGGAAAGTGGTGTGAGAAGGGTAGTGGGAATGATTTATCCCTATAGTGAGTCGTATTAGGTGCGCACTGCTGAATG
Lcorl	TGGCTCGCACGGTGTAATTGAATGGAGGGTTAGAGGTAAAGAAAAGCGCCAGTTTCATCTAAGACCAACAAATGAGGAAAGTGGTGTGAGAAGAATGGAGGGTTAGAGGTAACCCTATAGTGAGTCGTATTAGGTGCGCACTGCTGAATG
Lcorl	TGGCTCGCACGGTGTAATTATGAGGAAAGTGGTGTGAGAATTCAATCTTATCAGTGTGGGACTGGCCCTGAAGTTGGGTATGGAGAAAGGTAAGTTGGGTATGGAGAAAGGTCCCTATAGTGAGTCGTATTAGGTGCGCACTGCTGAATG
Lcorl	TGGCTCGCACGGTGTAATTAGTTGGGTATGGAGAAAGGTAGCAAGACACCCCTGTAAACTTTGGAACAAAAATGAGGAAAGTGGTGTGAGAAGAATGGAGGGTTAGAGGTAACCCTATAGTGAGTCGTATTAGGTGCGCACTGCTGAATG
Lcorl	TGGCTCGCACGGTGTAATTATGAGGAAAGTGGTGTGAGAAATATGAGTGTGTGATCATTCATTTATGTGTAGAATGGAGGGTTAGAGGTAAAGAATGGAGGGTTAGAGGTAACCCTATAGTGAGTCGTATTAGGTGCGCACTGCTGAATG
Lcorl	TGGCTCGCACGGTGTAATTGGGTAGTGGGAATGATTTATAATCATAAGCATGTGCTGCCACACCTCACTGAATGAGGAAAGTGGTGTGAGAAGAATGGAGGGTTAGAGGTAACCCTATAGTGAGTCGTATTAGGTGCGCACTGCTGAATG
Lcorl	TGGCTCGCACGGTGTAATTAGTTGGGTATGGAGAAAGGTACCTTTCCCAGTTTGCTTCGAGGTAGTTAGCAATGAGGAAAGTGGTGTGAGAAAGTTGGGTATGGAGAAAGGTCCCTATAGTGAGTCGTATTAGGTGCGCACTGCTGAATG
Lcorl	TGGCTCGCACGGTGTAATTGGGTAGTGGGAATGATTTATATAGGCAGAGCCCCTGCATGTCTCTGCCTTCAGAATGGAGGGTTAGAGGTAAAGAATGGAGGGTTAGAGGTAACCCTATAGTGAGTCGTATTAGGTGCGCACTGCTGAATG
Lcorl	TGGCTCGCACGGTGTAATTATGAGGAAAGTGGTGTGAGAATGGACCTTGCATGTTTTCTTAGATTAAGCCAGGGTAGTGGGAATGATTTATAATGAGGAAAGTGGTGTGAGACCCTATAGTGAGTCGTATTAGGTGCGCACTGCTGAATG
Lcorl	TGGCTCGCACGGTGTAATTGGGTAGTGGGAATGATTTATAACTGTTCATTGATTGAGCTTGCCCTTGTAAAATGAGGAAAGTGGTGTGAGAAGGGTAGTGGGAATGATTTATCCCTATAGTGAGTCGTATTAGGTGCGCACTGCTGAATG
Lcorl	TGGCTCGCACGGTGTAATTGAATGGAGGGTTAGAGGTAAAACTGGCCCTGAGATGATAGCTCCTCTGTTGAAGTTGGGTATGGAGAAAGGTAGGGTAGTGGGAATGATTTATCCCTATAGTGAGTCGTATTAGGTGCGCACTGCTGAATG
Lcorl	TGGCTCGCACGGTGTAATTGGGTAGTGGGAATGATTTATAGCTGTCTTGCATTCGTTTAGTCATTAGTATAATGAGGAAAGTGGTGTGAGAAAGTTGGGTATGGAGAAAGGTCCCTATAGTGAGTCGTATTAGGTGCGCACTGCTGAATG
Lcorl	TGGCTCGCACGGTGTAATTATGAGGAAAGTGGTGTGAGAAATTCCATTCAATAGGATGATTAAGGCACATAGGGTAGTGGGAATGATTTATAGAATGGAGGGTTAGAGGTAACCCTATAGTGAGTCGTATTAGGTGCGCACTGCTGAATG
Lcorl	TGGCTCGCACGGTGTAATTGAATGGAGGGTTAGAGGTAAAGCTGAAGAGTAAACATGCAATTGTGCCGTTAGGGTAGTGGGAATGATTTATAAGTTGGGTATGGAGAAAGGTCCCTATAGTGAGTCGTATTAGGTGCGCACTGCTGAATG
Lcorl	TGGCTCGCACGGTGTAATTGAATGGAGGGTTAGAGGTAAAAAACATTGTGCCAATAAGCTATGCTGTCTTAATGAGGAAAGTGGTGTGAGAAGGGTAGTGGGAATGATTTATCCCTATAGTGAGTCGTATTAGGTGCGCACTGCTGAATG
Lcorl	TGGCTCGCACGGTGTAATTGAATGGAGGGTTAGAGGTAAAGGAAAGCCACTAGGAATGAACTATCATCTCAGGGTAGTGGGAATGATTTATAGGGTAGTGGGAATGATTTATCCCTATAGTGAGTCGTATTAGGTGCGCACTGCTGAATG
Lcorl	TGGCTCGCACGGTGTAATTATGAGGAAAGTGGTGTGAGAATACTCAGATTTTAGACAATAGCTGTGGCTGAGAATGGAGGGTTAGAGGTAAAATGAGGAAAGTGGTGTGAGACCCTATAGTGAGTCGTATTAGGTGCGCACTGCTGAATG
Lcorl	TGGCTCGCACGGTGTAATTAGTTGGGTATGGAGAAAGGTAGGTGGCGCCAAGAGTCGAGTTCCCGCCGGAAGGGTAGTGGGAATGATTTATAAGTTGGGTATGGAGAAAGGTCCCTATAGTGAGTCGTATTAGGTGCGCACTGCTGAATG
Lcorl	TGGCTCGCACGGTGTAATTATGAGGAAAGTGGTGTGAGAAATAGAAATGAGAAAAGGAGTCAGAGTTACAAGGGTAGTGGGAATGATTTATAGGGTAGTGGGAATGATTTATCCCTATAGTGAGTCGTATTAGGTGCGCACTGCTGAATG
Lcorl	TGGCTCGCACGGTGTAATTGGGTAGTGGGAATGATTTATAACCTACCATCAAGAACACTAATAGTCACACAAGTTGGGTATGGAGAAAGGTAGGGTAGTGGGAATGATTTATCCCTATAGTGAGTCGTATTAGGTGCGCACTGCTGAATG
Lcorl	TGGCTCGCACGGTGTAATTGGGTAGTGGGAATGATTTATAGATACCTTTGCCTTTCCCAGTTTGCTTCGAAGGGTAGTGGGAATGATTTATAGAATGGAGGGTTAGAGGTAACCCTATAGTGAGTCGTATTAGGTGCGCACTGCTGAATG
Lcorl	TGGCTCGCACGGTGTAATTATGAGGAAAGTGGTGTGAGAACCTTCTAAAATACTCTCAAAACCTACACAGAAGTTGGGTATGGAGAAAGGTAAGTTGGGTATGGAGAAAGGTCCCTATAGTGAGTCGTATTAGGTGCGCACTGCTGAATG
Lcorl	TGGCTCGCACGGTGTAATTATGAGGAAAGTGGTGTGAGAATCACATATTTGTAGTGCTCATCCAAAGAAAAGAATGGAGGGTTAGAGGTAAAATGAGGAAAGTGGTGTGAGACCCTATAGTGAGTCGTATTAGGTGCGCACTGCTGAATG
Lcorl	TGGCTCGCACGGTGTAATTATGAGGAAAGTGGTGTGAGAACCATCTAGAAACTGTTCATTGATTGAGCTTAAGTTGGGTATGGAGAAAGGTAGAATGGAGGGTTAGAGGTAACCCTATAGTGAGTCGTATTAGGTGCGCACTGCTGAATG
Lcorl	TGGCTCGCACGGTGTAATTATGAGGAAAGTGGTGTGAGAATTTCTTCACTGTTCATTTCAGTTATCTTAGAAGTTGGGTATGGAGAAAGGTAGGGTAGTGGGAATGATTTATCCCTATAGTGAGTCGTATTAGGTGCGCACTGCTGAATG
Lcorl	TGGCTCGCACGGTGTAATTGAATGGAGGGTTAGAGGTAAACACACATCTTTACAATACAAGCTTTCTAAAAATGAGGAAAGTGGTGTGAGAAAGTTGGGTATGGAGAAAGGTCCCTATAGTGAGTCGTATTAGGTGCGCACTGCTGAATG
Lcorl	TGGCTCGCACGGTGTAATTAGTTGGGTATGGAGAAAGGTAAATTGTCATTGCTGTGAAACATAAAAGTAGAATGAGGAAAGTGGTGTGAGAAGAATGGAGGGTTAGAGGTAACCCTATAGTGAGTCGTATTAGGTGCGCACTGCTGAATG
Lcorl	TGGCTCGCACGGTGTAATTATGAGGAAAGTGGTGTGAGAAATCCTCTCCTCTCCGCCGCGCACCGAGGGCAGAATGGAGGGTTAGAGGTAAAGAATGGAGGGTTAGAGGTAACCCTATAGTGAGTCGTATTAGGTGCGCACTGCTGAATG
Lcorl	TGGCTCGCACGGTGTAATTAGTTGGGTATGGAGAAAGGTAAGTTTTCATTTGTAGCATGCCAGCCACTGCAAGTTGGGTATGGAGAAAGGTAAGTTGGGTATGGAGAAAGGTCCCTATAGTGAGTCGTATTAGGTGCGCACTGCTGAATG
Lcorl	TGGCTCGCACGGTGTAATTATGAGGAAAGTGGTGTGAGAAGGAACTTTACAATGTTTTAGCAGTATACTAAGAATGGAGGGTTAGAGGTAAAATGAGGAAAGTGGTGTGAGACCCTATAGTGAGTCGTATTAGGTGCGCACTGCTGAATG
Lcorl	TGGCTCGCACGGTGTAATTAGTTGGGTATGGAGAAAGGTACCAATAAGCTATGCTGTCTTTAAGGATGTAAGAATGGAGGGTTAGAGGTAAAATGAGGAAAGTGGTGTGAGACCCTATAGTGAGTCGTATTAGGTGCGCACTGCTGAATG
Lcorl	TGGCTCGCACGGTGTAATTAGTTGGGTATGGAGAAAGGTAATCCACCTGTTACACAACTGTTCACGGGTTAGAATGGAGGGTTAGAGGTAAAAGTTGGGTATGGAGAAAGGTCCCTATAGTGAGTCGTATTAGGTGCGCACTGCTGAATG
Lcorl	TGGCTCGCACGGTGTAATTGGGTAGTGGGAATGATTTATAAACTTTACCACAATGGGTAATTTCTCTTCCAGAATGGAGGGTTAGAGGTAAAGGGTAGTGGGAATGATTTATCCCTATAGTGAGTCGTATTAGGTGCGCACTGCTGAATG
Lcorl	TGGCTCGCACGGTGTAATTGGGTAGTGGGAATGATTTATATCCAAATGAGCTATCACACTCAGCCTGAGAAGGGTAGTGGGAATGATTTATAGGGTAGTGGGAATGATTTATCCCTATAGTGAGTCGTATTAGGTGCGCACTGCTGAATG
Lcorl	TGGCTCGCACGGTGTAATTAGTTGGGTATGGAGAAAGGTATGAGATGGAATGAAAGGTATTGCTGGCTTTAATGAGGAAAGTGGTGTGAGAAGAATGGAGGGTTAGAGGTAACCCTATAGTGAGTCGTATTAGGTGCGCACTGCTGAATG
Lcorl	TGGCTCGCACGGTGTAATTATGAGGAAAGTGGTGTGAGAACTTCAAAGTCACTATTTTGACCTTGAACTTAAGTTGGGTATGGAGAAAGGTAGAATGGAGGGTTAGAGGTAACCCTATAGTGAGTCGTATTAGGTGCGCACTGCTGAATG
Lcorl	TGGCTCGCACGGTGTAATTAGTTGGGTATGGAGAAAGGTATAAGGCACATCTTAATGGGGCTCAATGGGCAATGAGGAAAGTGGTGTGAGAAGAATGGAGGGTTAGAGGTAACCCTATAGTGAGTCGTATTAGGTGCGCACTGCTGAATG
Lcorl	TGGCTCGCACGGTGTAATTATGAGGAAAGTGGTGTGAGAATTAGTCATGGTCTACTTGCATTTGAGTCAAAAGTTGGGTATGGAGAAAGGTAGGGTAGTGGGAATGATTTATCCCTATAGTGAGTCGTATTAGGTGCGCACTGCTGAATG
Lcorl	TGGCTCGCACGGTGTAATTGAATGGAGGGTTAGAGGTAAACCCAAGGAAACACCTTTTATTTGGATAAAAAGAATGGAGGGTTAGAGGTAAAGGGTAGTGGGAATGATTTATCCCTATAGTGAGTCGTATTAGGTGCGCACTGCTGAATG
Lcorl	TGGCTCGCACGGTGTAATTGGGTAGTGGGAATGATTTATATTTATGCTGGTTTTCTTTGTAGAGAGATCTAAGTTGGGTATGGAGAAAGGTAGAATGGAGGGTTAGAGGTAACCCTATAGTGAGTCGTATTAGGTGCGCACTGCTGAATG
Lcorl	TGGCTCGCACGGTGTAATTGAATGGAGGGTTAGAGGTAAACCAGACTCTGAAAGGTACATCATGTATTTCAATGAGGAAAGTGGTGTGAGAAAGTTGGGTATGGAGAAAGGTCCCTATAGTGAGTCGTATTAGGTGCGCACTGCTGAATG
Lcorl	TGGCTCGCACGGTGTAATTAGTTGGGTATGGAGAAAGGTACTTGAATTCTAAATCCTTTAGGATGATTGTAAGTTGGGTATGGAGAAAGGTAAGTTGGGTATGGAGAAAGGTCCCTATAGTGAGTCGTATTAGGTGCGCACTGCTGAATG
Lcorl	TGGCTCGCACGGTGTAATTGAATGGAGGGTTAGAGGTAAATCTCATATATCCTAGGATAGCTTCAAAGTCAAGTTGGGTATGGAGAAAGGTAATGAGGAAAGTGGTGTGAGACCCTATAGTGAGTCGTATTAGGTGCGCACTGCTGAATG
Lcorl	TGGCTCGCACGGTGTAATTATGAGGAAAGTGGTGTGAGAAAAGCAAGAATGCTTATTAAGCAAAAGGAATAGGGTAGTGGGAATGATTTATAAGTTGGGTATGGAGAAAGGTCCCTATAGTGAGTCGTATTAGGTGCGCACTGCTGAATG
Lcorl	TGGCTCGCACGGTGTAATTAGTTGGGTATGGAGAAAGGTAAGTGTTAGATGTAATAATGGCTGTTCTAGAAGAATGGAGGGTTAGAGGTAAAAGTTGGGTATGGAGAAAGGTCCCTATAGTGAGTCGTATTAGGTGCGCACTGCTGAATG
Lcorl	TGGCTCGCACGGTGTAATTAGTTGGGTATGGAGAAAGGTAATAGGATGATTAAGGCACATCTTAATGGGGAAGTTGGGTATGGAGAAAGGTAGGGTAGTGGGAATGATTTATCCCTATAGTGAGTCGTATTAGGTGCGCACTGCTGAATG
Lcorl	TGGCTCGCACGGTGTAATTATGAGGAAAGTGGTGTGAGAATCTGCTTTTGTTGTAAAATCCCACAATGGTAGGGTAGTGGGAATGATTTATAATGAGGAAAGTGGTGTGAGACCCTATAGTGAGTCGTATTAGGTGCGCACTGCTGAATG
Lcorl	TGGCTCGCACGGTGTAATTATGAGGAAAGTGGTGTGAGAATCTCTGACTTTAAGCACCAATCCATTAGTAAAGTTGGGTATGGAGAAAGGTAATGAGGAAAGTGGTGTGAGACCCTATAGTGAGTCGTATTAGGTGCGCACTGCTGAATG
Lcorl	TGGCTCGCACGGTGTAATTAGTTGGGTATGGAGAAAGGTACTTCTTTTGAAGCCAGGTACAGTGTTAGATAGGGTAGTGGGAATGATTTATAAGTTGGGTATGGAGAAAGGTCCCTATAGTGAGTCGTATTAGGTGCGCACTGCTGAATG
Lcorl	TGGCTCGCACGGTGTAATTAGTTGGGTATGGAGAAAGGTATGCAAGGGCTGCAGACTAATTTTCTTCACTAATGAGGAAAGTGGTGTGAGAAGGGTAGTGGGAATGATTTATCCCTATAGTGAGTCGTATTAGGTGCGCACTGCTGAATG
Lcorl	TGGCTCGCACGGTGTAATTGAATGGAGGGTTAGAGGTAAAGAATTTGTTATATGTGAAAACTGCACAGAAAGGGTAGTGGGAATGATTTATAGAATGGAGGGTTAGAGGTAACCCTATAGTGAGTCGTATTAGGTGCGCACTGCTGAATG
Lcorl	TGGCTCGCACGGTGTAATTGGGTAGTGGGAATGATTTATACTATCACACTCAGCCTGAGATGGTTTTGTCAGAATGGAGGGTTAGAGGTAAAGAATGGAGGGTTAGAGGTAACCCTATAGTGAGTCGTATTAGGTGCGCACTGCTGAATG
Lcorl	TGGCTCGCACGGTGTAATTGGGTAGTGGGAATGATTTATAAAAGCTTGTGCTTGCTTCTTTCCCTGTATGAAGTTGGGTATGGAGAAAGGTAGAATGGAGGGTTAGAGGTAACCCTATAGTGAGTCGTATTAGGTGCGCACTGCTGAATG
Lcorl	TGGCTCGCACGGTGTAATTGAATGGAGGGTTAGAGGTAAATTCCTTAATGAAGATACAAGTTAAGAGAGCAATGAGGAAAGTGGTGTGAGAAGGGTAGTGGGAATGATTTATCCCTATAGTGAGTCGTATTAGGTGCGCACTGCTGAATG
Lcorl	TGGCTCGCACGGTGTAATTGAATGGAGGGTTAGAGGTAAAAGCTTGCTGTGTTCCCATCAGACAAATCCAAATGAGGAAAGTGGTGTGAGAAGGGTAGTGGGAATGATTTATCCCTATAGTGAGTCGTATTAGGTGCGCACTGCTGAATG
Lcorl	TGGCTCGCACGGTGTAATTGGGTAGTGGGAATGATTTATACGCTACCCACTGAGCACAGTCCCTAGTCCTAGGGTAGTGGGAATGATTTATAATGAGGAAAGTGGTGTGAGACCCTATAGTGAGTCGTATTAGGTGCGCACTGCTGAATG
Lcorl	TGGCTCGCACGGTGTAATTGGGTAGTGGGAATGATTTATAAGGAATAAGGAAGTGTATTGGAAAAGATTGAAGTTGGGTATGGAGAAAGGTAGGGTAGTGGGAATGATTTATCCCTATAGTGAGTCGTATTAGGTGCGCACTGCTGAATG
Lcorl	TGGCTCGCACGGTGTAATTATGAGGAAAGTGGTGTGAGAAATGGTGTAAGGGAAAGCCACTAGGAATGAAAGGGTAGTGGGAATGATTTATAGAATGGAGGGTTAGAGGTAACCCTATAGTGAGTCGTATTAGGTGCGCACTGCTGAATG
Lcorl	TGGCTCGCACGGTGTAATTAGTTGGGTATGGAGAAAGGTACAGTGCTGGGATCATAAGCATGTGCTGCCAAAGTTGGGTATGGAGAAAGGTAATGAGGAAAGTGGTGTGAGACCCTATAGTGAGTCGTATTAGGTGCGCACTGCTGAATG
Lcorl	TGGCTCGCACGGTGTAATTAGTTGGGTATGGAGAAAGGTAAGGTAACTTTCTGCTTGGCATTCAATCTTAAGAATGGAGGGTTAGAGGTAAAGAATGGAGGGTTAGAGGTAACCCTATAGTGAGTCGTATTAGGTGCGCACTGCTGAATG
Lcorl	TGGCTCGCACGGTGTAATTAGTTGGGTATGGAGAAAGGTAAGTCTTAATGTGGAGACTCCTTAGTCATGGAGGGTAGTGGGAATGATTTATAGGGTAGTGGGAATGATTTATCCCTATAGTGAGTCGTATTAGGTGCGCACTGCTGAATG
Lcorl	TGGCTCGCACGGTGTAATTGGGTAGTGGGAATGATTTATAGATCATGAACCACCATCAGAAATGAAGATGAATGAGGAAAGTGGTGTGAGAAAGTTGGGTATGGAGAAAGGTCCCTATAGTGAGTCGTATTAGGTGCGCACTGCTGAATG
Lcorl	TGGCTCGCACGGTGTAATTATGAGGAAAGTGGTGTGAGAAACCTACACAGTGCATGAGGCGGTGGCGCCAAATGAGGAAAGTGGTGTGAGAAGAATGGAGGGTTAGAGGTAACCCTATAGTGAGTCGTATTAGGTGCGCACTGCTGAATG
Lcorl	TGGCTCGCACGGTGTAATTGAATGGAGGGTTAGAGGTAAATACACAACTGTTCACGGGTTAGGTCATTATAGAATGGAGGGTTAGAGGTAAAGGGTAGTGGGAATGATTTATCCCTATAGTGAGTCGTATTAGGTGCGCACTGCTGAATG
Lcorl	TGGCTCGCACGGTGTAATTGGGTAGTGGGAATGATTTATATCTTTCGAAAGAGTGCATTTAGGTAACTTTAAGTTGGGTATGGAGAAAGGTAGGGTAGTGGGAATGATTTATCCCTATAGTGAGTCGTATTAGGTGCGCACTGCTGAATG
Lcorl	TGGCTCGCACGGTGTAATTATGAGGAAAGTGGTGTGAGAACTGTTTCAGGAAACATGAATGATGCCACATAGAATGGAGGGTTAGAGGTAAAATGAGGAAAGTGGTGTGAGACCCTATAGTGAGTCGTATTAGGTGCGCACTGCTGAATG
Lcorl	TGGCTCGCACGGTGTAATTGAATGGAGGGTTAGAGGTAAAATTACCATGCTCCATTTTACATGGTTGAGCAAGTTGGGTATGGAGAAAGGTAATGAGGAAAGTGGTGTGAGACCCTATAGTGAGTCGTATTAGGTGCGCACTGCTGAATG
Lcorl	TGGCTCGCACGGTGTAATTGGGTAGTGGGAATGATTTATAGTAGTGCTCATCCAAAGAAATTTACATAAAAGAATGGAGGGTTAGAGGTAAAGAATGGAGGGTTAGAGGTAACCCTATAGTGAGTCGTATTAGGTGCGCACTGCTGAATG
Lcorl	TGGCTCGCACGGTGTAATTAGTTGGGTATGGAGAAAGGTATGAAGAATCAAGAGATGGTATACAATCACTAGAATGGAGGGTTAGAGGTAAAGAATGGAGGGTTAGAGGTAACCCTATAGTGAGTCGTATTAGGTGCGCACTGCTGAATG
Lcorl	TGGCTCGCACGGTGTAATTGAATGGAGGGTTAGAGGTAAACATGCTTATTACAGAAGACTAAGAAAGTACAAGTTGGGTATGGAGAAAGGTAGAATGGAGGGTTAGAGGTAACCCTATAGTGAGTCGTATTAGGTGCGCACTGCTGAATG
Lcorl	TGGCTCGCACGGTGTAATTGAATGGAGGGTTAGAGGTAAAGCTGTGGCTGCAGGTATACCTAGCATCATTAGGGTAGTGGGAATGATTTATAATGAGGAAAGTGGTGTGAGACCCTATAGTGAGTCGTATTAGGTGCGCACTGCTGAATG
Lcorl	TGGCTCGCACGGTGTAATTAGTTGGGTATGGAGAAAGGTATGAGCACAGTCCCTAGTCCTTAGTTTTCAAAAGTTGGGTATGGAGAAAGGTAAGTTGGGTATGGAGAAAGGTCCCTATAGTGAGTCGTATTAGGTGCGCACTGCTGAATG
Lcorl	TGGCTCGCACGGTGTAATTATGAGGAAAGTGGTGTGAGAAATAATTATCTGTGATCTTGGTCAATAGTCTAGGGTAGTGGGAATGATTTATAGAATGGAGGGTTAGAGGTAACCCTATAGTGAGTCGTATTAGGTGCGCACTGCTGAATG
Lcorl	TGGCTCGCACGGTGTAATTGGGTAGTGGGAATGATTTATAGAAGAGATATACTTCTAACTGATACCTTTGAAGTTGGGTATGGAGAAAGGTAAGTTGGGTATGGAGAAAGGTCCCTATAGTGAGTCGTATTAGGTGCGCACTGCTGAATG
Lcorl	TGGCTCGCACGGTGTAATTATGAGGAAAGTGGTGTGAGAAGACTGCTTCTCTCTGTAGGTTACAAAATGAAATGAGGAAAGTGGTGTGAGAAAGTTGGGTATGGAGAAAGGTCCCTATAGTGAGTCGTATTAGGTGCGCACTGCTGAATG
Lcorl	TGGCTCGCACGGTGTAATTGGGTAGTGGGAATGATTTATACTCCAATTGAACCATTTCTATTTTCTTGAAAGGGTAGTGGGAATGATTTATAGGGTAGTGGGAATGATTTATCCCTATAGTGAGTCGTATTAGGTGCGCACTGCTGAATG
Lcorl	TGGCTCGCACGGTGTAATTATGAGGAAAGTGGTGTGAGAATTAGACAATAGCTGTGGCTGCAGGTATACCAAGTTGGGTATGGAGAAAGGTAATGAGGAAAGTGGTGTGAGACCCTATAGTGAGTCGTATTAGGTGCGCACTGCTGAATG
Tcf25	TGGCTCGCACGGTGTAATTGAATGGAGGGTTAGAGGTAAAGGCATCACTGAGCTGCAGCAGGGAGTCCACAGAATGGAGGGTTAGAGGTAAAGAATGGAGGGTTAGAGGTAACCCTATAGTGAGTCGTATTAGGTGCGCACTGCTGAATG
Tcf25	TGGCTCGCACGGTGTAATTGAATGGAGGGTTAGAGGTAAACAGTGGCATAAGAACTCCAGGGAACATGGTAGTGGATGATGTAGTGAGGATAGAGATTAGAGATGAGTTGGACCCTATAGTGAGTCGTATTAGGTGCGCACTGCTGAATG
Tcf25	TGGCTCGCACGGTGTAATTGAATGGAGGGTTAGAGGTAAAAGTTCCAAGGGATCCAACAGCCTCTTTGTAAGAGATTAGAGATGAGTTGGAAGAATGGAGGGTTAGAGGTAACCCTATAGTGAGTCGTATTAGGTGCGCACTGCTGAATG
Tcf25	TGGCTCGCACGGTGTAATTGTGGATGATGTAGTGAGGATAAAGGGCGGCCTGGTCTACATAGCAAGCTCCAGAGATTAGAGATGAGTTGGAAGAATGGAGGGTTAGAGGTAACCCTATAGTGAGTCGTATTAGGTGCGCACTGCTGAATG
Tcf25	TGGCTCGCACGGTGTAATTGAGATTAGAGATGAGTTGGAAAACTTCCTCCCAATTCCCCGTGGAGTCGGGAGTGGATGATGTAGTGAGGATAGTGGATGATGTAGTGAGGATCCCTATAGTGAGTCGTATTAGGTGCGCACTGCTGAATG
Tcf25	TGGCTCGCACGGTGTAATTGAGATTAGAGATGAGTTGGAAGTACGTGGGCATCCACGTTTCTCCAAGAAAAGAGATTAGAGATGAGTTGGAAGTTATGGAGATTGATAGGGACCCTATAGTGAGTCGTATTAGGTGCGCACTGCTGAATG
Tcf25	TGGCTCGCACGGTGTAATTGAATGGAGGGTTAGAGGTAAAACAAATGACCAACAATTCTGCACAGAACACAGAATGGAGGGTTAGAGGTAAAGTGGATGATGTAGTGAGGATCCCTATAGTGAGTCGTATTAGGTGCGCACTGCTGAATG
Tcf25	TGGCTCGCACGGTGTAATTGTGGATGATGTAGTGAGGATATGGTAGCGCATGCCTTTAATCCAAGCACTTAGAGATTAGAGATGAGTTGGAAGTTATGGAGATTGATAGGGACCCTATAGTGAGTCGTATTAGGTGCGCACTGCTGAATG
Tcf25	TGGCTCGCACGGTGTAATTGAATGGAGGGTTAGAGGTAAAGGAACATGGTGAGTGCCTGCTGTATCAGGAAGTTATGGAGATTGATAGGGAAGAGATTAGAGATGAGTTGGACCCTATAGTGAGTCGTATTAGGTGCGCACTGCTGAATG
Tcf25	TGGCTCGCACGGTGTAATTGTGGATGATGTAGTGAGGATACAGTCAGATCTCTCCCCATTTACCACAAGGAGTTATGGAGATTGATAGGGAAGAGATTAGAGATGAGTTGGACCCTATAGTGAGTCGTATTAGGTGCGCACTGCTGAATG
Tcf25	TGGCTCGCACGGTGTAATTGAGATTAGAGATGAGTTGGAACAGGTTAGGTGTGGTGGTGCACTCTTTTAAAGTGGATGATGTAGTGAGGATAGTTATGGAGATTGATAGGGACCCTATAGTGAGTCGTATTAGGTGCGCACTGCTGAATG
Tcf25	TGGCTCGCACGGTGTAATTGAATGGAGGGTTAGAGGTAAATTCTTCATTATGGTCAAATGCAAAGAAAGAAGTTATGGAGATTGATAGGGAAGTGGATGATGTAGTGAGGATCCCTATAGTGAGTCGTATTAGGTGCGCACTGCTGAATG
Tcf25	TGGCTCGCACGGTGTAATTGAGATTAGAGATGAGTTGGAACAGTGAGACTCTGTCTCAGAAAGTTACTTTAGTGGATGATGTAGTGAGGATAGTTATGGAGATTGATAGGGACCCTATAGTGAGTCGTATTAGGTGCGCACTGCTGAATG
Tcf25	TGGCTCGCACGGTGTAATTGTTATGGAGATTGATAGGGAACATGTTTAGCCCTTCCTTTGTTCCCTGATGAGAATGGAGGGTTAGAGGTAAAGAATGGAGGGTTAGAGGTAACCCTATAGTGAGTCGTATTAGGTGCGCACTGCTGAATG
Tcf25	TGGCTCGCACGGTGTAATTGTTATGGAGATTGATAGGGAATTGCGCGCCGCGGCTCTCCGGAACTTCCTCAGAATGGAGGGTTAGAGGTAAAGTGGATGATGTAGTGAGGATCCCTATAGTGAGTCGTATTAGGTGCGCACTGCTGAATG
Tcf25	TGGCTCGCACGGTGTAATTGTTATGGAGATTGATAGGGAAACACAGAGTCCGGCAGGGTACAGTCAGATCAGTTATGGAGATTGATAGGGAAGAATGGAGGGTTAGAGGTAACCCTATAGTGAGTCGTATTAGGTGCGCACTGCTGAATG
Tcf25	TGGCTCGCACGGTGTAATTGAATGGAGGGTTAGAGGTAAAGAGGGCCCGGCGCGACATAGGACCCGACAGAGTGGATGATGTAGTGAGGATAGTTATGGAGATTGATAGGGACCCTATAGTGAGTCGTATTAGGTGCGCACTGCTGAATG
Tcf25	TGGCTCGCACGGTGTAATTGAGATTAGAGATGAGTTGGAAAAGTTACTTTTCCCGATGATGATCCACAGGAGAGATTAGAGATGAGTTGGAAGAATGGAGGGTTAGAGGTAACCCTATAGTGAGTCGTATTAGGTGCGCACTGCTGAATG
Tcf25	TGGCTCGCACGGTGTAATTGAATGGAGGGTTAGAGGTAAATGCGTCATCGTCATCAAGGAGGACAAACTTAGTGGATGATGTAGTGAGGATAGTGGATGATGTAGTGAGGATCCCTATAGTGAGTCGTATTAGGTGCGCACTGCTGAATG
Tcf25	TGGCTCGCACGGTGTAATTGAGATTAGAGATGAGTTGGAATCAAACCGGTTGTTGACACGGACTCCTTCCAGAGATTAGAGATGAGTTGGAAGTGGATGATGTAGTGAGGATCCCTATAGTGAGTCGTATTAGGTGCGCACTGCTGAATG
Tcf25	TGGCTCGCACGGTGTAATTGAGATTAGAGATGAGTTGGAAACAGCTGCTCTGTGGTGTAATTTGGCAACAAGAGATTAGAGATGAGTTGGAAGTTATGGAGATTGATAGGGACCCTATAGTGAGTCGTATTAGGTGCGCACTGCTGAATG
Tcf25	TGGCTCGCACGGTGTAATTGTGGATGATGTAGTGAGGATATTGCCTGGCAGAGCTGAGCTCATGCTCAGGAGAGATTAGAGATGAGTTGGAAGAGATTAGAGATGAGTTGGACCCTATAGTGAGTCGTATTAGGTGCGCACTGCTGAATG
Tcf25	TGGCTCGCACGGTGTAATTGAATGGAGGGTTAGAGGTAAATTGTTTCAAAGTCTTTCATTTCTTGTGAACAGAATGGAGGGTTAGAGGTAAAGAATGGAGGGTTAGAGGTAACCCTATAGTGAGTCGTATTAGGTGCGCACTGCTGAATG
Tcf25	TGGCTCGCACGGTGTAATTGTGGATGATGTAGTGAGGATAGCTCTCTCTATAAGGTCTCGAGCCATCTCTAGTGGATGATGTAGTGAGGATAGAGATTAGAGATGAGTTGGACCCTATAGTGAGTCGTATTAGGTGCGCACTGCTGAATG
Tcf25	TGGCTCGCACGGTGTAATTGTGGATGATGTAGTGAGGATACACACTCCATGCTGTACAGGGCTCTCTCTAAGAGATTAGAGATGAGTTGGAAGTGGATGATGTAGTGAGGATCCCTATAGTGAGTCGTATTAGGTGCGCACTGCTGAATG
Tcf25	TGGCTCGCACGGTGTAATTGAATGGAGGGTTAGAGGTAAAGTGGTGGTGCACTCTTTTAATCCTAACATTAGAGATTAGAGATGAGTTGGAAGAATGGAGGGTTAGAGGTAACCCTATAGTGAGTCGTATTAGGTGCGCACTGCTGAATG
Tcf25	TGGCTCGCACGGTGTAATTGAATGGAGGGTTAGAGGTAAACAGATGTCACATCCTCATCCGGATGGACTTAGAATGGAGGGTTAGAGGTAAAGTTATGGAGATTGATAGGGACCCTATAGTGAGTCGTATTAGGTGCGCACTGCTGAATG
Tcf25	TGGCTCGCACGGTGTAATTGAATGGAGGGTTAGAGGTAAATGGTCAAATGCAAAGAAAGAAAGGCCTTTCAGTGGATGATGTAGTGAGGATAGAATGGAGGGTTAGAGGTAACCCTATAGTGAGTCGTATTAGGTGCGCACTGCTGAATG
Tcf25	TGGCTCGCACGGTGTAATTGTTATGGAGATTGATAGGGAAGCTGTACAGGGCTCTCTCTATAAGGTCTCGAGTGGATGATGTAGTGAGGATAGAGATTAGAGATGAGTTGGACCCTATAGTGAGTCGTATTAGGTGCGCACTGCTGAATG
Tcf25	TGGCTCGCACGGTGTAATTGTGGATGATGTAGTGAGGATATGTGGTGTAATTTGGCAACAAGGACCGGAAAGAATGGAGGGTTAGAGGTAAAGTTATGGAGATTGATAGGGACCCTATAGTGAGTCGTATTAGGTGCGCACTGCTGAATG
Tcf25	TGGCTCGCACGGTGTAATTGAATGGAGGGTTAGAGGTAAATCAATCCGCTCTAAGATGCGATCGATGTCTAGTGGATGATGTAGTGAGGATAGTGGATGATGTAGTGAGGATCCCTATAGTGAGTCGTATTAGGTGCGCACTGCTGAATG
Tcf25	TGGCTCGCACGGTGTAATTGTTATGGAGATTGATAGGGAAAAAATACCTCTTCAGTTCCGTGTCTGGATTAGAATGGAGGGTTAGAGGTAAAGTGGATGATGTAGTGAGGATCCCTATAGTGAGTCGTATTAGGTGCGCACTGCTGAATG
Tcf25	TGGCTCGCACGGTGTAATTGTTATGGAGATTGATAGGGAAGTCTTTCATTTCTTGTGAACTTTCTCTGAGAGTGGATGATGTAGTGAGGATAGTTATGGAGATTGATAGGGACCCTATAGTGAGTCGTATTAGGTGCGCACTGCTGAATG
Tcf25	TGGCTCGCACGGTGTAATTGTTATGGAGATTGATAGGGAACGAGGACCCTGCTTTGGTGGCCCCTCCATCAGAGATTAGAGATGAGTTGGAAGTTATGGAGATTGATAGGGACCCTATAGTGAGTCGTATTAGGTGCGCACTGCTGAATG
Tcf25	TGGCTCGCACGGTGTAATTGTTATGGAGATTGATAGGGAACTCGAGCACCAAAATACCTCTTCAGTTCCGAGTGGATGATGTAGTGAGGATAGAATGGAGGGTTAGAGGTAACCCTATAGTGAGTCGTATTAGGTGCGCACTGCTGAATG
Tcf25	TGGCTCGCACGGTGTAATTGTTATGGAGATTGATAGGGAATATTGACTCCAGTTCCAAGGGATCCAACAGAGAATGGAGGGTTAGAGGTAAAGAGATTAGAGATGAGTTGGACCCTATAGTGAGTCGTATTAGGTGCGCACTGCTGAATG
Tcf25	TGGCTCGCACGGTGTAATTGTTATGGAGATTGATAGGGAAGCTGCAGCTCCAGATGTCACATCCTCATCCAGTTATGGAGATTGATAGGGAAGAGATTAGAGATGAGTTGGACCCTATAGTGAGTCGTATTAGGTGCGCACTGCTGAATG
Tcf25	TGGCTCGCACGGTGTAATTGAGATTAGAGATGAGTTGGAACCTCTTCCTCTGCGTCATCGTCATCAAGGAAGTGGATGATGTAGTGAGGATAGAGATTAGAGATGAGTTGGACCCTATAGTGAGTCGTATTAGGTGCGCACTGCTGAATG
Tcf25	TGGCTCGCACGGTGTAATTGAGATTAGAGATGAGTTGGAATGTCTGGATTCAGGTGTCTGTGCTCCACATAGAGATTAGAGATGAGTTGGAAGAATGGAGGGTTAGAGGTAACCCTATAGTGAGTCGTATTAGGTGCGCACTGCTGAATG
Tcf25	TGGCTCGCACGGTGTAATTGAATGGAGGGTTAGAGGTAAATCCTGAAGGCCTGGGGTATCCTCTGCTTCAAGAGATTAGAGATGAGTTGGAAGTGGATGATGTAGTGAGGATCCCTATAGTGAGTCGTATTAGGTGCGCACTGCTGAATG
Tcf25	TGGCTCGCACGGTGTAATTGAATGGAGGGTTAGAGGTAAATCTCAGCATCCGGCCCAAAGAAGCGGTGGTAGTGGATGATGTAGTGAGGATAGTTATGGAGATTGATAGGGACCCTATAGTGAGTCGTATTAGGTGCGCACTGCTGAATG
Tcf25	TGGCTCGCACGGTGTAATTGTTATGGAGATTGATAGGGAAGGGGTCGTCAGCCATGTACACTTGGGATACAGTGGATGATGTAGTGAGGATAGTTATGGAGATTGATAGGGACCCTATAGTGAGTCGTATTAGGTGCGCACTGCTGAATG
Tcf25	TGGCTCGCACGGTGTAATTGTTATGGAGATTGATAGGGAAACACTTTCCGCCTGTTCTCACAGGCCTCCAAGAGATTAGAGATGAGTTGGAAGTGGATGATGTAGTGAGGATCCCTATAGTGAGTCGTATTAGGTGCGCACTGCTGAATG
Tcf25	TGGCTCGCACGGTGTAATTGTTATGGAGATTGATAGGGAATGTCCTTTTCTGGTTTCTGTGGGCACGTACAGAATGGAGGGTTAGAGGTAAAGAGATTAGAGATGAGTTGGACCCTATAGTGAGTCGTATTAGGTGCGCACTGCTGAATG
Tcf25	TGGCTCGCACGGTGTAATTGAGATTAGAGATGAGTTGGAAGACACATACTCAGGCAAAACACCCACACACAGAGATTAGAGATGAGTTGGAAGTGGATGATGTAGTGAGGATCCCTATAGTGAGTCGTATTAGGTGCGCACTGCTGAATG
Tcf25	TGGCTCGCACGGTGTAATTGTTATGGAGATTGATAGGGAATCATAATGGCGGGTTCTTTCCAAAGAAAGTAGTGGATGATGTAGTGAGGATAGAGATTAGAGATGAGTTGGACCCTATAGTGAGTCGTATTAGGTGCGCACTGCTGAATG
Tcf25	TGGCTCGCACGGTGTAATTGAGATTAGAGATGAGTTGGAAAACAATTCTGCACAGAACACATAGGCAGGCAGAATGGAGGGTTAGAGGTAAAGAGATTAGAGATGAGTTGGACCCTATAGTGAGTCGTATTAGGTGCGCACTGCTGAATG
Tcf25	TGGCTCGCACGGTGTAATTGTGGATGATGTAGTGAGGATAACCGCTTGCAGAACCTCATGGACATTTTCCAGAGATTAGAGATGAGTTGGAAGAGATTAGAGATGAGTTGGACCCTATAGTGAGTCGTATTAGGTGCGCACTGCTGAATG
Tcf25	TGGCTCGCACGGTGTAATTGAATGGAGGGTTAGAGGTAAAACCCGACAGCCTGATGTGGGCAGAGGGACGAGAGATTAGAGATGAGTTGGAAGAATGGAGGGTTAGAGGTAACCCTATAGTGAGTCGTATTAGGTGCGCACTGCTGAATG
Tcf25	TGGCTCGCACGGTGTAATTGTGGATGATGTAGTGAGGATACTCAGGATGAGCTTGCAGTACTCCAGCGCAAGAATGGAGGGTTAGAGGTAAAGAGATTAGAGATGAGTTGGACCCTATAGTGAGTCGTATTAGGTGCGCACTGCTGAATG
Tcf25	TGGCTCGCACGGTGTAATTGAGATTAGAGATGAGTTGGAAAGCATGGCTCTTCATTTTGGAATTCGTTGTAGTTATGGAGATTGATAGGGAAGTTATGGAGATTGATAGGGACCCTATAGTGAGTCGTATTAGGTGCGCACTGCTGAATG
Tcf25	TGGCTCGCACGGTGTAATTGAGATTAGAGATGAGTTGGAAACACGCTGCCTCTGTCGAGGCCTTTGCTCGAGTTATGGAGATTGATAGGGAAGAGATTAGAGATGAGTTGGACCCTATAGTGAGTCGTATTAGGTGCGCACTGCTGAATG
Tcf25	TGGCTCGCACGGTGTAATTGTGGATGATGTAGTGAGGATAGGGCACGTACACAGTGCACAGACACATACTAGTGGATGATGTAGTGAGGATAGAGATTAGAGATGAGTTGGACCCTATAGTGAGTCGTATTAGGTGCGCACTGCTGAATG
Tcf25	TGGCTCGCACGGTGTAATTGTGGATGATGTAGTGAGGATAGCAGCCGCATTGATAGACCTGGTTTGCTGTAGAGATTAGAGATGAGTTGGAAGTTATGGAGATTGATAGGGACCCTATAGTGAGTCGTATTAGGTGCGCACTGCTGAATG
Tcf25	TGGCTCGCACGGTGTAATTGTGGATGATGTAGTGAGGATAGGTGGATGTTTCTGGGCGCACGCTGGTACAAGTGGATGATGTAGTGAGGATAGAATGGAGGGTTAGAGGTAACCCTATAGTGAGTCGTATTAGGTGCGCACTGCTGAATG
Tcf25	TGGCTCGCACGGTGTAATTGAATGGAGGGTTAGAGGTAAAGAAGAGGGCGATTGTGTTTCCGTGGCTGACAGAATGGAGGGTTAGAGGTAAAGTGGATGATGTAGTGAGGATCCCTATAGTGAGTCGTATTAGGTGCGCACTGCTGAATG
Tcf25	TGGCTCGCACGGTGTAATTGAGATTAGAGATGAGTTGGAAGCAGAGGGTCGAACCCCATCACAGACTGTGAGTTATGGAGATTGATAGGGAAGAGATTAGAGATGAGTTGGACCCTATAGTGAGTCGTATTAGGTGCGCACTGCTGAATG
Tcf25	TGGCTCGCACGGTGTAATTGTTATGGAGATTGATAGGGAAGGGAGTCCACATGATAGGGGCTTGTCTGGAAGAGATTAGAGATGAGTTGGAAGTGGATGATGTAGTGAGGATCCCTATAGTGAGTCGTATTAGGTGCGCACTGCTGAATG
Tcf25	TGGCTCGCACGGTGTAATTGAATGGAGGGTTAGAGGTAAACAGGCCTGCAGGTGGGACGTTCCTGAAGGCAGAATGGAGGGTTAGAGGTAAAGTGGATGATGTAGTGAGGATCCCTATAGTGAGTCGTATTAGGTGCGCACTGCTGAATG
Tcf25	TGGCTCGCACGGTGTAATTGTGGATGATGTAGTGAGGATATCTCAGGAAACAGGCCTGCAGGTGGGACGTAGAATGGAGGGTTAGAGGTAAAGTTATGGAGATTGATAGGGACCCTATAGTGAGTCGTATTAGGTGCGCACTGCTGAATG
Tcf25	TGGCTCGCACGGTGTAATTGTTATGGAGATTGATAGGGAATCTGGGCGCACGCTGGTACAACACTTTCCGAGAGATTAGAGATGAGTTGGAAGAGATTAGAGATGAGTTGGACCCTATAGTGAGTCGTATTAGGTGCGCACTGCTGAATG
Tcf25	TGGCTCGCACGGTGTAATTGAATGGAGGGTTAGAGGTAAAGGACAAACTTCAAGGCGTCGGGCCCTAGGGAGTTATGGAGATTGATAGGGAAGTGGATGATGTAGTGAGGATCCCTATAGTGAGTCGTATTAGGTGCGCACTGCTGAATG
Tcf25	TGGCTCGCACGGTGTAATTGTTATGGAGATTGATAGGGAAAAGATTGGCGTGTCGCGTTTGCGCGCCGCGAGTGGATGATGTAGTGAGGATAGTTATGGAGATTGATAGGGACCCTATAGTGAGTCGTATTAGGTGCGCACTGCTGAATG
Tcf25	TGGCTCGCACGGTGTAATTGTTATGGAGATTGATAGGGAACAGGTTTTCTCCCTGACTACATGAAAATGCAGAATGGAGGGTTAGAGGTAAAGTTATGGAGATTGATAGGGACCCTATAGTGAGTCGTATTAGGTGCGCACTGCTGAATG
Tcf25	TGGCTCGCACGGTGTAATTGAATGGAGGGTTAGAGGTAAAATCCACGTTTCTCCAAGAAACTCATCTGCTAGTTATGGAGATTGATAGGGAAGAATGGAGGGTTAGAGGTAACCCTATAGTGAGTCGTATTAGGTGCGCACTGCTGAATG
Tcf25	TGGCTCGCACGGTGTAATTGTTATGGAGATTGATAGGGAAAGGCGAATCAGGTATTCATAGTTCCGGGCCAGAGATTAGAGATGAGTTGGAAGTGGATGATGTAGTGAGGATCCCTATAGTGAGTCGTATTAGGTGCGCACTGCTGAATG
Tcf25	TGGCTCGCACGGTGTAATTGTGGATGATGTAGTGAGGATACTGTCTCAGAAAGTTACTTTTCCCGATGATAGAATGGAGGGTTAGAGGTAAAGTTATGGAGATTGATAGGGACCCTATAGTGAGTCGTATTAGGTGCGCACTGCTGAATG
Tcf25	TGGCTCGCACGGTGTAATTGAATGGAGGGTTAGAGGTAAATGCTGACTCAGAAGGAAATAGGCCAGTGGAAGTTATGGAGATTGATAGGGAAGAATGGAGGGTTAGAGGTAACCCTATAGTGAGTCGTATTAGGTGCGCACTGCTGAATG
Tcf25	TGGCTCGCACGGTGTAATTGAATGGAGGGTTAGAGGTAAAATCCTCATCCGGATGGACTTACAGCTGCTCAGAATGGAGGGTTAGAGGTAAAGAGATTAGAGATGAGTTGGACCCTATAGTGAGTCGTATTAGGTGCGCACTGCTGAATG
Tcf25	TGGCTCGCACGGTGTAATTGTTATGGAGATTGATAGGGAAGCGACATAGGACCCGACAGCCTGATGTGGGAGAGATTAGAGATGAGTTGGAAGTTATGGAGATTGATAGGGACCCTATAGTGAGTCGTATTAGGTGCGCACTGCTGAATG
Tcf25	TGGCTCGCACGGTGTAATTGTTATGGAGATTGATAGGGAATTCCTGGAAGAGGCGAATCAGGTATTCATAAGAATGGAGGGTTAGAGGTAAAGTTATGGAGATTGATAGGGACCCTATAGTGAGTCGTATTAGGTGCGCACTGCTGAATG
Tcf25	TGGCTCGCACGGTGTAATTGAATGGAGGGTTAGAGGTAAATCATCCTCAAGATCCTCCGTGTTTATCAGCAGAGATTAGAGATGAGTTGGAAGAATGGAGGGTTAGAGGTAACCCTATAGTGAGTCGTATTAGGTGCGCACTGCTGAATG
Tcf25	TGGCTCGCACGGTGTAATTGTTATGGAGATTGATAGGGAAGGATGGACTTACAGCTGCTCTGTGGTGTAAAGTGGATGATGTAGTGAGGATAGAATGGAGGGTTAGAGGTAACCCTATAGTGAGTCGTATTAGGTGCGCACTGCTGAATG
Tcf25	TGGCTCGCACGGTGTAATTGAGATTAGAGATGAGTTGGAAGAGCCTCCCATTCCTGGAAGAGGCGAATCAAGAGATTAGAGATGAGTTGGAAGAATGGAGGGTTAGAGGTAACCCTATAGTGAGTCGTATTAGGTGCGCACTGCTGAATG
Tcf25	TGGCTCGCACGGTGTAATTGTGGATGATGTAGTGAGGATATCCAGCATCCACCGCTTGCAGAACCTCATGAGTGGATGATGTAGTGAGGATAGTGGATGATGTAGTGAGGATCCCTATAGTGAGTCGTATTAGGTGCGCACTGCTGAATG
Tcf25	TGGCTCGCACGGTGTAATTGTTATGGAGATTGATAGGGAAGGTTTGCTGTACCGGGGCCAGGTGCTCTTAAGTTATGGAGATTGATAGGGAAGTGGATGATGTAGTGAGGATCCCTATAGTGAGTCGTATTAGGTGCGCACTGCTGAATG
Tcf25	TGGCTCGCACGGTGTAATTGTTATGGAGATTGATAGGGAAATAGGAGGACAGGACAGCCAAAGCTACACAAGTTATGGAGATTGATAGGGAAGTTATGGAGATTGATAGGGACCCTATAGTGAGTCGTATTAGGTGCGCACTGCTGAATG
Tcf25	TGGCTCGCACGGTGTAATTGTTATGGAGATTGATAGGGAAGGTTTTGGTCCCTCTTCCTCTGCGTCATCGAGTGGATGATGTAGTGAGGATAGTGGATGATGTAGTGAGGATCCCTATAGTGAGTCGTATTAGGTGCGCACTGCTGAATG
Tcf25	TGGCTCGCACGGTGTAATTGTGGATGATGTAGTGAGGATAGGAGGCGGACCTCTGTGAGTTCCAGGCCAGAGTTATGGAGATTGATAGGGAAGAGATTAGAGATGAGTTGGACCCTATAGTGAGTCGTATTAGGTGCGCACTGCTGAATG
Tcf25	TGGCTCGCACGGTGTAATTGAGATTAGAGATGAGTTGGAAAAAGCTGTTGAGATGACATGCAGGTTAGGTAGTTATGGAGATTGATAGGGAAGAATGGAGGGTTAGAGGTAACCCTATAGTGAGTCGTATTAGGTGCGCACTGCTGAATG
Tcf25	TGGCTCGCACGGTGTAATTGTTATGGAGATTGATAGGGAATTGGACTCCAGCAGCCGCATTGATAGACCTAGTTATGGAGATTGATAGGGAAGAATGGAGGGTTAGAGGTAACCCTATAGTGAGTCGTATTAGGTGCGCACTGCTGAATG
Tcf25	TGGCTCGCACGGTGTAATTGTGGATGATGTAGTGAGGATAACTGCTGTCCTCAATCCGCTCTAAGATGCGAGAATGGAGGGTTAGAGGTAAAGTGGATGATGTAGTGAGGATCCCTATAGTGAGTCGTATTAGGTGCGCACTGCTGAATG
Tcf25	TGGCTCGCACGGTGTAATTGTGGATGATGTAGTGAGGATAAAGCGGTGGTTTGAGACCGTGGCATCAGGTAGAGATTAGAGATGAGTTGGAAGTGGATGATGTAGTGAGGATCCCTATAGTGAGTCGTATTAGGTGCGCACTGCTGAATG
Tcf25	TGGCTCGCACGGTGTAATTGAGATTAGAGATGAGTTGGAAATAATCCAGCCTGCAAGTTCCACTGGTGAGAGTGGATGATGTAGTGAGGATAGTGGATGATGTAGTGAGGATCCCTATAGTGAGTCGTATTAGGTGCGCACTGCTGAATG
Tcf25	TGGCTCGCACGGTGTAATTGTTATGGAGATTGATAGGGAACCCAGGACCGCTCGAGCACCAAAATACCTCAGTTATGGAGATTGATAGGGAAGTGGATGATGTAGTGAGGATCCCTATAGTGAGTCGTATTAGGTGCGCACTGCTGAATG
Tcf25	TGGCTCGCACGGTGTAATTGTTATGGAGATTGATAGGGAACAGGCCTCCACAGCAGGGTCTCCAGCATCCAGTGGATGATGTAGTGAGGATAGAATGGAGGGTTAGAGGTAACCCTATAGTGAGTCGTATTAGGTGCGCACTGCTGAATG
Tcf25	TGGCTCGCACGGTGTAATTGAGATTAGAGATGAGTTGGAACACAGAACACATAGGCAGGCGCCTCTTGGGAGAGATTAGAGATGAGTTGGAAGAGATTAGAGATGAGTTGGACCCTATAGTGAGTCGTATTAGGTGCGCACTGCTGAATG
Tcf25	TGGCTCGCACGGTGTAATTGTTATGGAGATTGATAGGGAAGCCTCTTGGGAAAGGGGCCAGGGAGGTACGAGAATGGAGGGTTAGAGGTAAAGTTATGGAGATTGATAGGGACCCTATAGTGAGTCGTATTAGGTGCGCACTGCTGAATG
Tcf25	TGGCTCGCACGGTGTAATTGAATGGAGGGTTAGAGGTAAAGGGCCGGGGTGGCTGAACCCACTGCTGTCCAGAGATTAGAGATGAGTTGGAAGTGGATGATGTAGTGAGGATCCCTATAGTGAGTCGTATTAGGTGCGCACTGCTGAATG
Tcf25	TGGCTCGCACGGTGTAATTGAGATTAGAGATGAGTTGGAAGGCATCAGGTCGCACACTGCAATACTCCAGAGAATGGAGGGTTAGAGGTAAAGAGATTAGAGATGAGTTGGACCCTATAGTGAGTCGTATTAGGTGCGCACTGCTGAATG
Tcf25	TGGCTCGCACGGTGTAATTGTTATGGAGATTGATAGGGAAAATTCGTTGTCACGTGGTTGCAGAATAGCTAGAATGGAGGGTTAGAGGTAAAGAATGGAGGGTTAGAGGTAACCCTATAGTGAGTCGTATTAGGTGCGCACTGCTGAATG
Tcf25	TGGCTCGCACGGTGTAATTGTGGATGATGTAGTGAGGATAACAGACTGTGTGGTCACATCCGAGGGTAGGAGTGGATGATGTAGTGAGGATAGAGATTAGAGATGAGTTGGACCCTATAGTGAGTCGTATTAGGTGCGCACTGCTGAATG
Chrm3	TGGCTCGCACGGTGTAATTGAAGGTTGTAGTTAGGATGTACATCAGGAATGGCCTCCCACCTGCGCCAGAAGAAGGTTGTAGTTAGGATGTAGAGGAGTGGATAAATGGTGTCCCTATAGTGAGTCGTATTAGGTGCGCACTGCTGAATG
Chrm3	TGGCTCGCACGGTGTAATTGAGGTGGTTGGAAAGTTTGAACACCGAGGGAGGACAGAAGCTGATCGGGGAAGAAGGTTGTAGTTAGGATGTAGAGGTGGTTGGAAAGTTTGACCCTATAGTGAGTCGTATTAGGTGCGCACTGCTGAATG
Chrm3	TGGCTCGCACGGTGTAATTGAGGAGTGGATAAATGGTGTAGGCTGTGTCCACGGCAGACTCTAACTGGATAGAAGGTTGTAGTTAGGATGTAGAAGGTTGTAGTTAGGATGTCCCTATAGTGAGTCGTATTAGGTGCGCACTGCTGAATG
Chrm3	TGGCTCGCACGGTGTAATTGAGGTGGTTGGAAAGTTTGAAAGTCTCCTTATAGATTCTCCAGTATAAAATAGAGGTGGTTGGAAAGTTTGAAGAGGAGTGGATAAATGGTGTCCCTATAGTGAGTCGTATTAGGTGCGCACTGCTGAATG
Chrm3	TGGCTCGCACGGTGTAATTGAGGTGGTTGGAAAGTTTGAAAAGGTGGTTCTGAATGTCTTGTTGCACAGGATGGGATAGTATGTGGAAAGTAGAGGTGGTTGGAAAGTTTGACCCTATAGTGAGTCGTATTAGGTGCGCACTGCTGAATG
Chrm3	TGGCTCGCACGGTGTAATTGAGGAGTGGATAAATGGTGTAGAAGGACAGAGGTAGAGCGGCCGTGGTCTTAGAAGGTTGTAGTTAGGATGTAGAAGGTTGTAGTTAGGATGTCCCTATAGTGAGTCGTATTAGGTGCGCACTGCTGAATG
Chrm3	TGGCTCGCACGGTGTAATTTGGGATAGTATGTGGAAAGTACTAGGGAGAACACATGGCAACCAGCACATTAGAGGTGGTTGGAAAGTTTGAAGAGGTGGTTGGAAAGTTTGACCCTATAGTGAGTCGTATTAGGTGCGCACTGCTGAATG
Chrm3	TGGCTCGCACGGTGTAATTGAGGAGTGGATAAATGGTGTAACATCCTTTTCCGCTTGGTGATCTGACTTCAGAGGTGGTTGGAAAGTTTGAATGGGATAGTATGTGGAAAGTCCCTATAGTGAGTCGTATTAGGTGCGCACTGCTGAATG
Chrm3	TGGCTCGCACGGTGTAATTTGGGATAGTATGTGGAAAGTAGGACTGTCTCTGCTGGTACTGCTGTTTGCGAGAGGTGGTTGGAAAGTTTGAAGAAGGTTGTAGTTAGGATGTCCCTATAGTGAGTCGTATTAGGTGCGCACTGCTGAATG
Chrm3	TGGCTCGCACGGTGTAATTGAGGAGTGGATAAATGGTGTATGGCTTCTTTGAAGGACAGAGGTAGAGCGGATGGGATAGTATGTGGAAAGTAGAGGAGTGGATAAATGGTGTCCCTATAGTGAGTCGTATTAGGTGCGCACTGCTGAATG
Chrm3	TGGCTCGCACGGTGTAATTGAGGTGGTTGGAAAGTTTGAATGCAATGAAGACCACTTGCCAGATGGTGTGAGAAGGTTGTAGTTAGGATGTAGAAGGTTGTAGTTAGGATGTCCCTATAGTGAGTCGTATTAGGTGCGCACTGCTGAATG
Chrm3	TGGCTCGCACGGTGTAATTTGGGATAGTATGTGGAAAGTAGAGGATGGTGCTATGACCCGGCAGCTTGAGAGAGGAGTGGATAAATGGTGTATGGGATAGTATGTGGAAAGTCCCTATAGTGAGTCGTATTAGGTGCGCACTGCTGAATG
Chrm3	TGGCTCGCACGGTGTAATTGAAGGTTGTAGTTAGGATGTAAGTGATTCCAGAGCTAATAAGAATTAAAAGAGAGGAGTGGATAAATGGTGTAGAGGAGTGGATAAATGGTGTCCCTATAGTGAGTCGTATTAGGTGCGCACTGCTGAATG
Chrm3	TGGCTCGCACGGTGTAATTGAGGAGTGGATAAATGGTGTATCCATACTCTTCTGGGCCTGAAGCTTATGGATGGGATAGTATGTGGAAAGTATGGGATAGTATGTGGAAAGTCCCTATAGTGAGTCGTATTAGGTGCGCACTGCTGAATG
Chrm3	TGGCTCGCACGGTGTAATTGAAGGTTGTAGTTAGGATGTAGCTCTACCGAACCTCGGTCTCTCGCAGCAGAGAGGTGGTTGGAAAGTTTGAAGAAGGTTGTAGTTAGGATGTCCCTATAGTGAGTCGTATTAGGTGCGCACTGCTGAATG
Chrm3	TGGCTCGCACGGTGTAATTTGGGATAGTATGTGGAAAGTAAAGTAGATGCCATTGCTGGTCATATCTGGCAGAGGAGTGGATAAATGGTGTAGAGGTGGTTGGAAAGTTTGACCCTATAGTGAGTCGTATTAGGTGCGCACTGCTGAATG
Chrm3	TGGCTCGCACGGTGTAATTGAGGTGGTTGGAAAGTTTGAAACCCAGGCAGACCAATTTCTGAGGATTCTTAGAGGTGGTTGGAAAGTTTGAAGAGGAGTGGATAAATGGTGTCCCTATAGTGAGTCGTATTAGGTGCGCACTGCTGAATG
Chrm3	TGGCTCGCACGGTGTAATTGAGGAGTGGATAAATGGTGTATTGTCACACTGGCATAAGAGAAGCATCTTGATGGGATAGTATGTGGAAAGTAGAGGTGGTTGGAAAGTTTGACCCTATAGTGAGTCGTATTAGGTGCGCACTGCTGAATG
Chrm3	TGGCTCGCACGGTGTAATTGAAGGTTGTAGTTAGGATGTAATCGCCCGGCTTCTGGGTGCAAGCGCAGCTAGAGGTGGTTGGAAAGTTTGAAGAAGGTTGTAGTTAGGATGTCCCTATAGTGAGTCGTATTAGGTGCGCACTGCTGAATG
Chrm3	TGGCTCGCACGGTGTAATTGAGGTGGTTGGAAAGTTTGAATCGAGAACTGCCTGTGGGGTGGACAAAGTTATGGGATAGTATGTGGAAAGTAGAGGTGGTTGGAAAGTTTGACCCTATAGTGAGTCGTATTAGGTGCGCACTGCTGAATG
Chrm3	TGGCTCGCACGGTGTAATTGAGGTGGTTGGAAAGTTTGAATGTCCAGTCCGCTCTACCGAACCTCGGTCTAGAGGTGGTTGGAAAGTTTGAAGAAGGTTGTAGTTAGGATGTCCCTATAGTGAGTCGTATTAGGTGCGCACTGCTGAATG
Chrm3	TGGCTCGCACGGTGTAATTGAGGTGGTTGGAAAGTTTGAACGGTAAGTGAGTGGCCTGGTAATAGAAAAGATGGGATAGTATGTGGAAAGTAGAGGAGTGGATAAATGGTGTCCCTATAGTGAGTCGTATTAGGTGCGCACTGCTGAATG
Chrm3	TGGCTCGCACGGTGTAATTGAGGAGTGGATAAATGGTGTAAGTCAAATCCACGAATGGAGTTTAACAGCAATGGGATAGTATGTGGAAAGTAGAGGTGGTTGGAAAGTTTGACCCTATAGTGAGTCGTATTAGGTGCGCACTGCTGAATG
Chrm3	TGGCTCGCACGGTGTAATTGAGGAGTGGATAAATGGTGTAGAGGCTCACCAGTGATTCCAGAGCTAATAAAGAGGAGTGGATAAATGGTGTAGAGGTGGTTGGAAAGTTTGACCCTATAGTGAGTCGTATTAGGTGCGCACTGCTGAATG
Chrm3	TGGCTCGCACGGTGTAATTGAGGTGGTTGGAAAGTTTGAACTGCGCAGGCCAGGCTTAAGAGGAAGTAGTAGAGGAGTGGATAAATGGTGTAGAAGGTTGTAGTTAGGATGTCCCTATAGTGAGTCGTATTAGGTGCGCACTGCTGAATG
Chrm3	TGGCTCGCACGGTGTAATTGAAGGTTGTAGTTAGGATGTAGGCACAGTTCTCTTCCCTACAAAGTATTGCAGAGGTGGTTGGAAAGTTTGAAGAAGGTTGTAGTTAGGATGTCCCTATAGTGAGTCGTATTAGGTGCGCACTGCTGAATG
Chrm3	TGGCTCGCACGGTGTAATTGAGGAGTGGATAAATGGTGTAGAGAAGTCCTTCTGACAGTTGTCACGGTCAATGGGATAGTATGTGGAAAGTAGAGGTGGTTGGAAAGTTTGACCCTATAGTGAGTCGTATTAGGTGCGCACTGCTGAATG
Chrm3	TGGCTCGCACGGTGTAATTGAGGAGTGGATAAATGGTGTAGAGCTAATAAGAATTAAAAGACCCAGGCAGATGGGATAGTATGTGGAAAGTAGAAGGTTGTAGTTAGGATGTCCCTATAGTGAGTCGTATTAGGTGCGCACTGCTGAATG
Chrm3	TGGCTCGCACGGTGTAATTTGGGATAGTATGTGGAAAGTACTAACTGGATGGGGAGCTTGGAGAAGTCCTAGAGGAGTGGATAAATGGTGTAGAGGTGGTTGGAAAGTTTGACCCTATAGTGAGTCGTATTAGGTGCGCACTGCTGAATG
Chrm3	TGGCTCGCACGGTGTAATTGAGGTGGTTGGAAAGTTTGAATTGCTGTTGTAGCTCATAGCTGCTACAGCTAGAGGAGTGGATAAATGGTGTATGGGATAGTATGTGGAAAGTCCCTATAGTGAGTCGTATTAGGTGCGCACTGCTGAATG
Chrm3	TGGCTCGCACGGTGTAATTTGGGATAGTATGTGGAAAGTACAGAACAAGATGGCAGGAGCCCACAGGACAAGAAGGTTGTAGTTAGGATGTAGAGGAGTGGATAAATGGTGTCCCTATAGTGAGTCGTATTAGGTGCGCACTGCTGAATG
Chrm3	TGGCTCGCACGGTGTAATTGAGGAGTGGATAAATGGTGTAAGTACTTTGCAAGAACCAAGAGTCAAATCCATGGGATAGTATGTGGAAAGTAGAGGTGGTTGGAAAGTTTGACCCTATAGTGAGTCGTATTAGGTGCGCACTGCTGAATG
Chrm3	TGGCTCGCACGGTGTAATTGAGGAGTGGATAAATGGTGTAGTCCTCCGCGCCTCCCCGAATCTCCCGGACAGAGGAGTGGATAAATGGTGTAGAGGTGGTTGGAAAGTTTGACCCTATAGTGAGTCGTATTAGGTGCGCACTGCTGAATG
Chrm3	TGGCTCGCACGGTGTAATTTGGGATAGTATGTGGAAAGTATGCTGGTACTGCTGTTTGCGCCGCTTCCTCAGAGGAGTGGATAAATGGTGTATGGGATAGTATGTGGAAAGTCCCTATAGTGAGTCGTATTAGGTGCGCACTGCTGAATG
Chrm3	TGGCTCGCACGGTGTAATTGAAGGTTGTAGTTAGGATGTATTCCTGCTGAATTGGCATTGGACCAAAATCATGGGATAGTATGTGGAAAGTAGAGGTGGTTGGAAAGTTTGACCCTATAGTGAGTCGTATTAGGTGCGCACTGCTGAATG
Chrm3	TGGCTCGCACGGTGTAATTTGGGATAGTATGTGGAAAGTATTCAAGCCTGCCGTGCTTCACGTGGGATCTAGAGGTGGTTGGAAAGTTTGAATGGGATAGTATGTGGAAAGTCCCTATAGTGAGTCGTATTAGGTGCGCACTGCTGAATG
Chrm3	TGGCTCGCACGGTGTAATTTGGGATAGTATGTGGAAAGTACCTTGTCTGCATCGCCCGGCTTCTGGGTGCATGGGATAGTATGTGGAAAGTAGAAGGTTGTAGTTAGGATGTCCCTATAGTGAGTCGTATTAGGTGCGCACTGCTGAATG
Chrm3	TGGCTCGCACGGTGTAATTTGGGATAGTATGTGGAAAGTAGTCAGAAGTGAAGTAGATGCCATTGCTGGTATGGGATAGTATGTGGAAAGTAGAGGTGGTTGGAAAGTTTGACCCTATAGTGAGTCGTATTAGGTGCGCACTGCTGAATG
Chrm3	TGGCTCGCACGGTGTAATTGAGGTGGTTGGAAAGTTTGAAGCTGTGGGCTGACGTGTGTGTATGGGTCACATGGGATAGTATGTGGAAAGTATGGGATAGTATGTGGAAAGTCCCTATAGTGAGTCGTATTAGGTGCGCACTGCTGAATG
Chrm3	TGGCTCGCACGGTGTAATTGAGGTGGTTGGAAAGTTTGAAAGTAGTTGTTGACTGTCTTCAGCTGTTTGTAGAGGAGTGGATAAATGGTGTAGAAGGTTGTAGTTAGGATGTCCCTATAGTGAGTCGTATTAGGTGCGCACTGCTGAATG
Chrm3	TGGCTCGCACGGTGTAATTTGGGATAGTATGTGGAAAGTAGAGGGTAGCTTGGTAGAGTTGAGGATGGTGAGAAGGTTGTAGTTAGGATGTAGAAGGTTGTAGTTAGGATGTCCCTATAGTGAGTCGTATTAGGTGCGCACTGCTGAATG
Chrm3	TGGCTCGCACGGTGTAATTGAAGGTTGTAGTTAGGATGTAACCAATTTCTGAGGATTCTTGTTCTGAGACAGAAGGTTGTAGTTAGGATGTAGAGGTGGTTGGAAAGTTTGACCCTATAGTGAGTCGTATTAGGTGCGCACTGCTGAATG
Chrm3	TGGCTCGCACGGTGTAATTTGGGATAGTATGTGGAAAGTATGGTCTCTGAGCCAATATCCTCTTCATCAGAGAAGGTTGTAGTTAGGATGTAGAAGGTTGTAGTTAGGATGTCCCTATAGTGAGTCGTATTAGGTGCGCACTGCTGAATG
Chrm3	TGGCTCGCACGGTGTAATTGAGGAGTGGATAAATGGTGTATACGTTTCTCAGTCTCCTTATAGATTCTCCATGGGATAGTATGTGGAAAGTAGAGGAGTGGATAAATGGTGTCCCTATAGTGAGTCGTATTAGGTGCGCACTGCTGAATG
Chrm3	TGGCTCGCACGGTGTAATTGAGGTGGTTGGAAAGTTTGAACACCCAGGAAGAGCTGATGTTGGGAAACAAAGAAGGTTGTAGTTAGGATGTAGAGGAGTGGATAAATGGTGTCCCTATAGTGAGTCGTATTAGGTGCGCACTGCTGAATG
Chrm3	TGGCTCGCACGGTGTAATTGAGGAGTGGATAAATGGTGTACTTAGTTGTGAACCAGAAGTGACAGCCACCAGAAGGTTGTAGTTAGGATGTAGAGGTGGTTGGAAAGTTTGACCCTATAGTGAGTCGTATTAGGTGCGCACTGCTGAATG
Chrm3	TGGCTCGCACGGTGTAATTTGGGATAGTATGTGGAAAGTAGTTATCTGAGGAGGGTAGCTTGGTAGAGTTAGAAGGTTGTAGTTAGGATGTAGAGGTGGTTGGAAAGTTTGACCCTATAGTGAGTCGTATTAGGTGCGCACTGCTGAATG
Chrm3	TGGCTCGCACGGTGTAATTGAGGAGTGGATAAATGGTGTACAAGTGGTGTCAGCTTTGCAATATACAAAAAGAAGGTTGTAGTTAGGATGTAGAGGAGTGGATAAATGGTGTCCCTATAGTGAGTCGTATTAGGTGCGCACTGCTGAATG
Chrm3	TGGCTCGCACGGTGTAATTTGGGATAGTATGTGGAAAGTAGGGTGGACACTTTAGGACCCCTAGGGAGAAAGAGGAGTGGATAAATGGTGTAGAGGAGTGGATAAATGGTGTCCCTATAGTGAGTCGTATTAGGTGCGCACTGCTGAATG
Chrm3	TGGCTCGCACGGTGTAATTGAGGAGTGGATAAATGGTGTACATATCTGGCAGCCGTGCTCCAGGTGGCTGATGGGATAGTATGTGGAAAGTAGAGGAGTGGATAAATGGTGTCCCTATAGTGAGTCGTATTAGGTGCGCACTGCTGAATG
Chrm3	TGGCTCGCACGGTGTAATTGAGGAGTGGATAAATGGTGTACTGCGCCAGACTCCTGCTAGGCTGTGGGCTATGGGATAGTATGTGGAAAGTAGAGGAGTGGATAAATGGTGTCCCTATAGTGAGTCGTATTAGGTGCGCACTGCTGAATG
Chrm3	TGGCTCGCACGGTGTAATTTGGGATAGTATGTGGAAAGTATGCTACAGCTTCGAGAACTGCCTGTGGGGTAGAAGGTTGTAGTTAGGATGTAGAAGGTTGTAGTTAGGATGTCCCTATAGTGAGTCGTATTAGGTGCGCACTGCTGAATG
Chrm3	TGGCTCGCACGGTGTAATTGAGGAGTGGATAAATGGTGTAAAACCCCTTTTCTACAAGGCCTGCTCAGGCATGGGATAGTATGTGGAAAGTAGAAGGTTGTAGTTAGGATGTCCCTATAGTGAGTCGTATTAGGTGCGCACTGCTGAATG
Chrm3	TGGCTCGCACGGTGTAATTGAAGGTTGTAGTTAGGATGTACTTCTTCTCCTTGATGAGCGACATCCTTTTAGAGGAGTGGATAAATGGTGTAGAAGGTTGTAGTTAGGATGTCCCTATAGTGAGTCGTATTAGGTGCGCACTGCTGAATG
Chrm3	TGGCTCGCACGGTGTAATTGAAGGTTGTAGTTAGGATGTACAGAGGCCTGTAGCCCAGCCAGCTCTTTGGAGAAGGTTGTAGTTAGGATGTAGAAGGTTGTAGTTAGGATGTCCCTATAGTGAGTCGTATTAGGTGCGCACTGCTGAATG
Chrm3	TGGCTCGCACGGTGTAATTGAAGGTTGTAGTTAGGATGTAATCTGACTTCTGGTCTTGAGAGCAAACCTCAGAAGGTTGTAGTTAGGATGTAGAAGGTTGTAGTTAGGATGTCCCTATAGTGAGTCGTATTAGGTGCGCACTGCTGAATG
Chrm3	TGGCTCGCACGGTGTAATTGAAGGTTGTAGTTAGGATGTAAAAGTATTGCCAGAACAAGATGGCAGGAGCAGAGGTGGTTGGAAAGTTTGAATGGGATAGTATGTGGAAAGTCCCTATAGTGAGTCGTATTAGGTGCGCACTGCTGAATG
Chrm3	TGGCTCGCACGGTGTAATTGAAGGTTGTAGTTAGGATGTAGGCCTCCCACCTGCGCCAGACTCCTGCTAGAGAGGTGGTTGGAAAGTTTGAAGAAGGTTGTAGTTAGGATGTCCCTATAGTGAGTCGTATTAGGTGCGCACTGCTGAATG
Chrm3	TGGCTCGCACGGTGTAATTGAGGAGTGGATAAATGGTGTAAAGCTTATGGGCATTTCTCTCTACATCCATAGAGGAGTGGATAAATGGTGTAGAGGAGTGGATAAATGGTGTCCCTATAGTGAGTCGTATTAGGTGCGCACTGCTGAATG
Chrm3	TGGCTCGCACGGTGTAATTGAGGTGGTTGGAAAGTTTGAATCGCTCGTGCCTCGGAGCCGCCCTTGTCTGAGAGGTGGTTGGAAAGTTTGAAGAAGGTTGTAGTTAGGATGTCCCTATAGTGAGTCGTATTAGGTGCGCACTGCTGAATG
Chrm3	TGGCTCGCACGGTGTAATTGAGGTGGTTGGAAAGTTTGAATGCTATTGATAAACCCCTTTTCTACAAGGCAGAAGGTTGTAGTTAGGATGTAGAAGGTTGTAGTTAGGATGTCCCTATAGTGAGTCGTATTAGGTGCGCACTGCTGAATG
Chrm3	TGGCTCGCACGGTGTAATTGAGGTGGTTGGAAAGTTTGAATCTGGGCCTGAAGCTTATGGGCATTTCTCTAGAGGTGGTTGGAAAGTTTGAATGGGATAGTATGTGGAAAGTCCCTATAGTGAGTCGTATTAGGTGCGCACTGCTGAATG
Chrm3	TGGCTCGCACGGTGTAATTGAGGAGTGGATAAATGGTGTACATTGTGACTCTCTGACATAGTCCAAGGAAAGAAGGTTGTAGTTAGGATGTAGAAGGTTGTAGTTAGGATGTCCCTATAGTGAGTCGTATTAGGTGCGCACTGCTGAATG
Chrm3	TGGCTCGCACGGTGTAATTGAGGAGTGGATAAATGGTGTATCACTGCTACTGTGGTCTTGGTCCATCTGCATGGGATAGTATGTGGAAAGTAGAGGTGGTTGGAAAGTTTGACCCTATAGTGAGTCGTATTAGGTGCGCACTGCTGAATG
Chrm3	TGGCTCGCACGGTGTAATTGAGGAGTGGATAAATGGTGTACAGGCTTAAGAGGAAGTAGTTGTTGACTGTATGGGATAGTATGTGGAAAGTAGAGGAGTGGATAAATGGTGTCCCTATAGTGAGTCGTATTAGGTGCGCACTGCTGAATG
Chrm3	TGGCTCGCACGGTGTAATTGAGGTGGTTGGAAAGTTTGAATTTAACAGCACACCGAGGGAGGACAGAAGCAGAGGAGTGGATAAATGGTGTAGAGGAGTGGATAAATGGTGTCCCTATAGTGAGTCGTATTAGGTGCGCACTGCTGAATG
Chrm3	TGGCTCGCACGGTGTAATTGAGGAGTGGATAAATGGTGTAACGAATGGAGTTTAACAGCACACCGAGGGAAGAGGAGTGGATAAATGGTGTAGAGGAGTGGATAAATGGTGTCCCTATAGTGAGTCGTATTAGGTGCGCACTGCTGAATG
Chrm3	TGGCTCGCACGGTGTAATTGAGGTGGTTGGAAAGTTTGAACACATGGCAACCAGCACATTGAGGCTCACCAGAGGTGGTTGGAAAGTTTGAATGGGATAGTATGTGGAAAGTCCCTATAGTGAGTCGTATTAGGTGCGCACTGCTGAATG
Chrm3	TGGCTCGCACGGTGTAATTGAGGTGGTTGGAAAGTTTGAAAAGAAGCAGAGTTTTCCAGGGAGGCAGCAGAGAAGGTTGTAGTTAGGATGTAGAGGAGTGGATAAATGGTGTCCCTATAGTGAGTCGTATTAGGTGCGCACTGCTGAATG
Chrm3	TGGCTCGCACGGTGTAATTGAGGTGGTTGGAAAGTTTGAAAGGCGAGGTTGTACTGTTACTGTGCAAGGTAGAGGTGGTTGGAAAGTTTGAAGAGGAGTGGATAAATGGTGTCCCTATAGTGAGTCGTATTAGGTGCGCACTGCTGAATG
Chrm3	TGGCTCGCACGGTGTAATTGAAGGTTGTAGTTAGGATGTAGGTAGAGCGGCCGTGGTCTTGTCCACCGAGATGGGATAGTATGTGGAAAGTAGAAGGTTGTAGTTAGGATGTCCCTATAGTGAGTCGTATTAGGTGCGCACTGCTGAATG
Chrm3	TGGCTCGCACGGTGTAATTGAAGGTTGTAGTTAGGATGTACCTCCCCGAATCTCCCGGACTGTCCAGTCCAGAGGAGTGGATAAATGGTGTAGAAGGTTGTAGTTAGGATGTCCCTATAGTGAGTCGTATTAGGTGCGCACTGCTGAATG
Chrm3	TGGCTCGCACGGTGTAATTGAGGTGGTTGGAAAGTTTGAAACCAATCATCACACCGGCTCGTTTTGTTGTATGGGATAGTATGTGGAAAGTAGAGGTGGTTGGAAAGTTTGACCCTATAGTGAGTCGTATTAGGTGCGCACTGCTGAATG
Chrm3	TGGCTCGCACGGTGTAATTTGGGATAGTATGTGGAAAGTAAATAGAAAAGTACCTGTCAAAGCTGATCACAGAGGTGGTTGGAAAGTTTGAAGAAGGTTGTAGTTAGGATGTCCCTATAGTGAGTCGTATTAGGTGCGCACTGCTGAATG
Chrm3	TGGCTCGCACGGTGTAATTGAAGGTTGTAGTTAGGATGTAAAGAACCAAGAGTCAAATCCACGAATGGAGATGGGATAGTATGTGGAAAGTAGAGGAGTGGATAAATGGTGTCCCTATAGTGAGTCGTATTAGGTGCGCACTGCTGAATG
Chrm3	TGGCTCGCACGGTGTAATTGAAGGTTGTAGTTAGGATGTACCGCTTGGTGATCTGACTTCTGGTCTTGAGAGAAGGTTGTAGTTAGGATGTAGAGGTGGTTGGAAAGTTTGACCCTATAGTGAGTCGTATTAGGTGCGCACTGCTGAATG
Chrm3	TGGCTCGCACGGTGTAATTTGGGATAGTATGTGGAAAGTAGGTCACCAATGCCAGGAAGCCAGTCAAGAAAGAGGTGGTTGGAAAGTTTGAAGAAGGTTGTAGTTAGGATGTCCCTATAGTGAGTCGTATTAGGTGCGCACTGCTGAATG
Chrm3	TGGCTCGCACGGTGTAATTTGGGATAGTATGTGGAAAGTATTCTGCTTCCGCTTCTGTCCCAGAGGCCTGATGGGATAGTATGTGGAAAGTAGAAGGTTGTAGTTAGGATGTCCCTATAGTGAGTCGTATTAGGTGCGCACTGCTGAATG
Chrm3	TGGCTCGCACGGTGTAATTGAGGTGGTTGGAAAGTTTGAACGGGGTTCACGGTGCTGTTGATATAGCACAATGGGATAGTATGTGGAAAGTAGAGGTGGTTGGAAAGTTTGACCCTATAGTGAGTCGTATTAGGTGCGCACTGCTGAATG
Chrm3	TGGCTCGCACGGTGTAATTGAGGTGGTTGGAAAGTTTGAAGCAGCTTGAGTACAATGGAATAGATGGCTCATGGGATAGTATGTGGAAAGTAGAGGAGTGGATAAATGGTGTCCCTATAGTGAGTCGTATTAGGTGCGCACTGCTGAATG
Chrm3	TGGCTCGCACGGTGTAATTGAAGGTTGTAGTTAGGATGTATACAATGGAATAGATGGCTCTGGTCTCTGAAGAAGGTTGTAGTTAGGATGTAGAAGGTTGTAGTTAGGATGTCCCTATAGTGAGTCGTATTAGGTGCGCACTGCTGAATG
Chrm3	TGGCTCGCACGGTGTAATTTGGGATAGTATGTGGAAAGTACACTTAAAAGTCTGTTTCAGAATACATTTCAGAGGAGTGGATAAATGGTGTATGGGATAGTATGTGGAAAGTCCCTATAGTGAGTCGTATTAGGTGCGCACTGCTGAATG
Chrm3	TGGCTCGCACGGTGTAATTTGGGATAGTATGTGGAAAGTACTTTAAATTTAGCAGTACACTTCTCCTTCTAGAGGAGTGGATAAATGGTGTAGAGGAGTGGATAAATGGTGTCCCTATAGTGAGTCGTATTAGGTGCGCACTGCTGAATG
Chrm3	TGGCTCGCACGGTGTAATTTGGGATAGTATGTGGAAAGTATGGGAAACAAAGGCGAGGTTGTACTGTTACATGGGATAGTATGTGGAAAGTAGAGGTGGTTGGAAAGTTTGACCCTATAGTGAGTCGTATTAGGTGCGCACTGCTGAATG
Chrm3	TGGCTCGCACGGTGTAATTGAGGTGGTTGGAAAGTTTGAAGCCTCTTTGTATATGTTTTATTCTTTTCTCATGGGATAGTATGTGGAAAGTATGGGATAGTATGTGGAAAGTCCCTATAGTGAGTCGTATTAGGTGCGCACTGCTGAATG
Chrm3	TGGCTCGCACGGTGTAATTTGGGATAGTATGTGGAAAGTATCTTCCCTACAAAGTATTGCCAGAACAAGAAGAGGTGGTTGGAAAGTTTGAATGGGATAGTATGTGGAAAGTCCCTATAGTGAGTCGTATTAGGTGCGCACTGCTGAATG
Chrm3	TGGCTCGCACGGTGTAATTGAGGAGTGGATAAATGGTGTACGTGGGATCTGGGTGGACACTTTAGGACCCAGAGGTGGTTGGAAAGTTTGAAGAGGTGGTTGGAAAGTTTGACCCTATAGTGAGTCGTATTAGGTGCGCACTGCTGAATG
Chrm3	TGGCTCGCACGGTGTAATTGAGGAGTGGATAAATGGTGTATTTGGGAAATGTTGTAGCTGTCCAATTGAGATGGGATAGTATGTGGAAAGTAGAGGTGGTTGGAAAGTTTGACCCTATAGTGAGTCGTATTAGGTGCGCACTGCTGAATG
Chrm3	TGGCTCGCACGGTGTAATTGAGGAGTGGATAAATGGTGTAGACGTGTGTGTATGGGTCACTGCTATTGATATGGGATAGTATGTGGAAAGTATGGGATAGTATGTGGAAAGTCCCTATAGTGAGTCGTATTAGGTGCGCACTGCTGAATG
Chrm3	TGGCTCGCACGGTGTAATTGAGGAGTGGATAAATGGTGTACAGGTGGCTGTCCCACTCCAGTCCTCCGCGATGGGATAGTATGTGGAAAGTAGAGGAGTGGATAAATGGTGTCCCTATAGTGAGTCGTATTAGGTGCGCACTGCTGAATG
Chrm3	TGGCTCGCACGGTGTAATTGAAGGTTGTAGTTAGGATGTATTATTCTTTTCTCCAAAAGCAGACAGAAGGAGAAGGTTGTAGTTAGGATGTATGGGATAGTATGTGGAAAGTCCCTATAGTGAGTCGTATTAGGTGCGCACTGCTGAATG
Chrm3	TGGCTCGCACGGTGTAATTTGGGATAGTATGTGGAAAGTACGAAGGTGATGGTGGGCTCACTTAGAAACTAGAGGAGTGGATAAATGGTGTAGAGGTGGTTGGAAAGTTTGACCCTATAGTGAGTCGTATTAGGTGCGCACTGCTGAATG
Abca1	TGGCTCGCACGGTGTAATTGAATGTTAGGTTAGTTGGGAAAGCTTCACATTCTTCCATACTATGAGATGTAGAATGTTAGGTTAGTTGGGAAGGATGTTATGAGTGTTGGGTCCCTATAGTGAGTCGTATTAGGTGCGCACTGCTGAATG
Abca1	TGGCTCGCACGGTGTAATTGGATGTTATGAGTGTTGGGTAAGCTGTCCTTGGTCAGCTTCAGGAGTTTCTAGGATGTTATGAGTGTTGGGTAATGAGGAAAGTGGTGTGAGACCCTATAGTGAGTCGTATTAGGTGCGCACTGCTGAATG
Abca1	TGGCTCGCACGGTGTAATTATGAGGAAAGTGGTGTGAGAAATTCCATACTGTCCTGGAAAGACGGCTTCGAGAATGTTAGGTTAGTTGGGAAGGGATGTGATTTGTTAGGAACCCTATAGTGAGTCGTATTAGGTGCGCACTGCTGAATG
Abca1	TGGCTCGCACGGTGTAATTATGAGGAAAGTGGTGTGAGAAAATATTTCTTCCTGTCAGATTCTGAAGGATAATGAGGAAAGTGGTGTGAGAAATGAGGAAAGTGGTGTGAGACCCTATAGTGAGTCGTATTAGGTGCGCACTGCTGAATG
Abca1	TGGCTCGCACGGTGTAATTGGATGTTATGAGTGTTGGGTAACATGTTTGTCTCCTTCGAAATGTCAGATTAGGGATGTGATTTGTTAGGAAAGGATGTTATGAGTGTTGGGTCCCTATAGTGAGTCGTATTAGGTGCGCACTGCTGAATG
Abca1	TGGCTCGCACGGTGTAATTGAATGTTAGGTTAGTTGGGAAGTAGGGCATCTGTTGCACGTAGACACCCGTAGGGATGTGATTTGTTAGGAAAGAATGTTAGGTTAGTTGGGACCCTATAGTGAGTCGTATTAGGTGCGCACTGCTGAATG
Abca1	TGGCTCGCACGGTGTAATTATGAGGAAAGTGGTGTGAGAACGGCTTCGTACGGCAGCACATAGGTCAGCTAGGATGTTATGAGTGTTGGGTAGAATGTTAGGTTAGTTGGGACCCTATAGTGAGTCGTATTAGGTGCGCACTGCTGAATG
Abca1	TGGCTCGCACGGTGTAATTATGAGGAAAGTGGTGTGAGAACCAGTATGACTTGGTACAAGGAAAATACCAAGAATGTTAGGTTAGTTGGGAAATGAGGAAAGTGGTGTGAGACCCTATAGTGAGTCGTATTAGGTGCGCACTGCTGAATG
Abca1	TGGCTCGCACGGTGTAATTGAATGTTAGGTTAGTTGGGAACTCTTCCACAAAAGGGCCACAAACTGTTGCAATGAGGAAAGTGGTGTGAGAAGGATGTTATGAGTGTTGGGTCCCTATAGTGAGTCGTATTAGGTGCGCACTGCTGAATG
Abca1	TGGCTCGCACGGTGTAATTGGATGTTATGAGTGTTGGGTATGCTCTCTTCCCGTCAGCAGCTCTGTGATGAGGATGTTATGAGTGTTGGGTAGAATGTTAGGTTAGTTGGGACCCTATAGTGAGTCGTATTAGGTGCGCACTGCTGAATG
Abca1	TGGCTCGCACGGTGTAATTGGATGTTATGAGTGTTGGGTAGGTTCCTCTTCCATGCAGATTTCTGACACTAATGAGGAAAGTGGTGTGAGAAGGGATGTGATTTGTTAGGAACCCTATAGTGAGTCGTATTAGGTGCGCACTGCTGAATG
Abca1	TGGCTCGCACGGTGTAATTATGAGGAAAGTGGTGTGAGAATAGATCTGGGTGGAGGAGCTGGAGCTGTTCAATGAGGAAAGTGGTGTGAGAAGAATGTTAGGTTAGTTGGGACCCTATAGTGAGTCGTATTAGGTGCGCACTGCTGAATG
Abca1	TGGCTCGCACGGTGTAATTATGAGGAAAGTGGTGTGAGAAACACCAAAATACAGTAGTTTGAGGTTTGTTAGGGATGTGATTTGTTAGGAAAGGATGTTATGAGTGTTGGGTCCCTATAGTGAGTCGTATTAGGTGCGCACTGCTGAATG
Abca1	TGGCTCGCACGGTGTAATTGGATGTTATGAGTGTTGGGTATCTCCCGCCTCACATCCTCATCCTCGTCATAATGAGGAAAGTGGTGTGAGAAGGATGTTATGAGTGTTGGGTCCCTATAGTGAGTCGTATTAGGTGCGCACTGCTGAATG
Abca1	TGGCTCGCACGGTGTAATTGGATGTTATGAGTGTTGGGTACCAGTTTGCGAATTGCCCATTCACCAACCTAGGGATGTGATTTGTTAGGAAAGAATGTTAGGTTAGTTGGGACCCTATAGTGAGTCGTATTAGGTGCGCACTGCTGAATG
Abca1	TGGCTCGCACGGTGTAATTGGGATGTGATTTGTTAGGAAAGAGGAATATTTCTTCCAGGGTGGTCTCCGAAGGGATGTGATTTGTTAGGAAAGGATGTTATGAGTGTTGGGTCCCTATAGTGAGTCGTATTAGGTGCGCACTGCTGAATG
Abca1	TGGCTCGCACGGTGTAATTGAATGTTAGGTTAGTTGGGAACTGGAAGCAGATGAAGATGATAATGACCAGAATGAGGAAAGTGGTGTGAGAAGAATGTTAGGTTAGTTGGGACCCTATAGTGAGTCGTATTAGGTGCGCACTGCTGAATG
Abca1	TGGCTCGCACGGTGTAATTATGAGGAAAGTGGTGTGAGAAGGGAGCAGCCAGAGCACAGAGCTGTGACTCAGGATGTTATGAGTGTTGGGTAGGGATGTGATTTGTTAGGAACCCTATAGTGAGTCGTATTAGGTGCGCACTGCTGAATG
Abca1	TGGCTCGCACGGTGTAATTGGGATGTGATTTGTTAGGAAACCATGAGAAGACAACAAACAATCCCTTTAAAGGGATGTGATTTGTTAGGAAAGGGATGTGATTTGTTAGGAACCCTATAGTGAGTCGTATTAGGTGCGCACTGCTGAATG
Abca1	TGGCTCGCACGGTGTAATTATGAGGAAAGTGGTGTGAGAAAGCATCCACCCCGCTCTCTTCAGCCACTTTAATGAGGAAAGTGGTGTGAGAAGAATGTTAGGTTAGTTGGGACCCTATAGTGAGTCGTATTAGGTGCGCACTGCTGAATG
Abca1	TGGCTCGCACGGTGTAATTGGGATGTGATTTGTTAGGAAATGCGGTACAGACACCAAAATACAGTAGTTTAATGAGGAAAGTGGTGTGAGAAATGAGGAAAGTGGTGTGAGACCCTATAGTGAGTCGTATTAGGTGCGCACTGCTGAATG
Abca1	TGGCTCGCACGGTGTAATTGAATGTTAGGTTAGTTGGGAATCATCACGCCATAGAGAAAGGTGTCAAAGAAGGATGTTATGAGTGTTGGGTAGGATGTTATGAGTGTTGGGTCCCTATAGTGAGTCGTATTAGGTGCGCACTGCTGAATG
Abca1	TGGCTCGCACGGTGTAATTGGATGTTATGAGTGTTGGGTAAGGAAGGAGGTAATCTGGCCTTCGTAAAAGAGAATGTTAGGTTAGTTGGGAAGGGATGTGATTTGTTAGGAACCCTATAGTGAGTCGTATTAGGTGCGCACTGCTGAATG
Abca1	TGGCTCGCACGGTGTAATTGAATGTTAGGTTAGTTGGGAATTGCTCTGGGAGAGGATGCTGAATATCCTGAGGATGTTATGAGTGTTGGGTAGAATGTTAGGTTAGTTGGGACCCTATAGTGAGTCGTATTAGGTGCGCACTGCTGAATG
Abca1	TGGCTCGCACGGTGTAATTGGGATGTGATTTGTTAGGAAAACTGGTCATTGCCTCTGCTGTCTAACAGCGAGGGATGTGATTTGTTAGGAAAGGGATGTGATTTGTTAGGAACCCTATAGTGAGTCGTATTAGGTGCGCACTGCTGAATG
Abca1	TGGCTCGCACGGTGTAATTGAATGTTAGGTTAGTTGGGAATTGGACAGCCAGTAGATGACAGGCTTCACGAGGATGTTATGAGTGTTGGGTAATGAGGAAAGTGGTGTGAGACCCTATAGTGAGTCGTATTAGGTGCGCACTGCTGAATG
Abca1	TGGCTCGCACGGTGTAATTGAATGTTAGGTTAGTTGGGAACACAGCGACAGAGTAGATCCAGGCTAGAGTAGAATGTTAGGTTAGTTGGGAAATGAGGAAAGTGGTGTGAGACCCTATAGTGAGTCGTATTAGGTGCGCACTGCTGAATG
Abca1	TGGCTCGCACGGTGTAATTATGAGGAAAGTGGTGTGAGAAAGCATGGCTTAATGGCTTAATGGACGAGGAAGGGATGTGATTTGTTAGGAAAGAATGTTAGGTTAGTTGGGACCCTATAGTGAGTCGTATTAGGTGCGCACTGCTGAATG
Abca1	TGGCTCGCACGGTGTAATTGAATGTTAGGTTAGTTGGGAACCGAATCCTTATGGAAATATAAATGTTCTAAGGATGTTATGAGTGTTGGGTAGGGATGTGATTTGTTAGGAACCCTATAGTGAGTCGTATTAGGTGCGCACTGCTGAATG
Abca1	TGGCTCGCACGGTGTAATTGAATGTTAGGTTAGTTGGGAAATCCAGAGAATGTTTCATTGTCCACCAGAAAGGATGTTATGAGTGTTGGGTAATGAGGAAAGTGGTGTGAGACCCTATAGTGAGTCGTATTAGGTGCGCACTGCTGAATG
Abca1	TGGCTCGCACGGTGTAATTGAATGTTAGGTTAGTTGGGAACTGAAAGGTCTTGTTCACCTCAGCCATGACAGAATGTTAGGTTAGTTGGGAAATGAGGAAAGTGGTGTGAGACCCTATAGTGAGTCGTATTAGGTGCGCACTGCTGAATG
Abca1	TGGCTCGCACGGTGTAATTGAATGTTAGGTTAGTTGGGAACTGCCATTGATGCCGATGAAGAGGTTCACAAGAATGTTAGGTTAGTTGGGAAGGATGTTATGAGTGTTGGGTCCCTATAGTGAGTCGTATTAGGTGCGCACTGCTGAATG
Abca1	TGGCTCGCACGGTGTAATTGAATGTTAGGTTAGTTGGGAACCTGCAAGTAGGCGAAGCCGCCCCAGACATAGGGATGTGATTTGTTAGGAAAATGAGGAAAGTGGTGTGAGACCCTATAGTGAGTCGTATTAGGTGCGCACTGCTGAATG
Abca1	TGGCTCGCACGGTGTAATTGAATGTTAGGTTAGTTGGGAAAAAGTGCTTGGAATGAGGGCCAATGATAAAAATGAGGAAAGTGGTGTGAGAAGGATGTTATGAGTGTTGGGTCCCTATAGTGAGTCGTATTAGGTGCGCACTGCTGAATG
Abca1	TGGCTCGCACGGTGTAATTGAATGTTAGGTTAGTTGGGAACCAGCATCAGAACTGCTCTGAGAAACACTGAGGATGTTATGAGTGTTGGGTAGGGATGTGATTTGTTAGGAACCCTATAGTGAGTCGTATTAGGTGCGCACTGCTGAATG
Abca1	TGGCTCGCACGGTGTAATTATGAGGAAAGTGGTGTGAGAATGCATCGAGCTTCTTCCTCGGTAGACCACAAGAATGTTAGGTTAGTTGGGAAATGAGGAAAGTGGTGTGAGACCCTATAGTGAGTCGTATTAGGTGCGCACTGCTGAATG
Abca1	TGGCTCGCACGGTGTAATTGGGATGTGATTTGTTAGGAAATGCAGATGAAAACAAATTAAGCTTGGGTTAAGGATGTTATGAGTGTTGGGTAGGATGTTATGAGTGTTGGGTCCCTATAGTGAGTCGTATTAGGTGCGCACTGCTGAATG
Abca1	TGGCTCGCACGGTGTAATTGGATGTTATGAGTGTTGGGTAACAAATACTTGGTCAAGTGTTGTCTGAGAGAGAATGTTAGGTTAGTTGGGAAATGAGGAAAGTGGTGTGAGACCCTATAGTGAGTCGTATTAGGTGCGCACTGCTGAATG
Abca1	TGGCTCGCACGGTGTAATTATGAGGAAAGTGGTGTGAGAAGCTAAACCAGAGGATGCCATTGTCCAGACCAGGATGTTATGAGTGTTGGGTAGGGATGTGATTTGTTAGGAACCCTATAGTGAGTCGTATTAGGTGCGCACTGCTGAATG
Abca1	TGGCTCGCACGGTGTAATTGGATGTTATGAGTGTTGGGTATGAGCGTCTGAGAACAGGCGAGACACGATGAGGATGTTATGAGTGTTGGGTAGGGATGTGATTTGTTAGGAACCCTATAGTGAGTCGTATTAGGTGCGCACTGCTGAATG
Abca1	TGGCTCGCACGGTGTAATTGGATGTTATGAGTGTTGGGTAGCTGTTTGAGTCTGTTTTCCCTACCCCTGCAATGAGGAAAGTGGTGTGAGAAGGGATGTGATTTGTTAGGAACCCTATAGTGAGTCGTATTAGGTGCGCACTGCTGAATG
Abca1	TGGCTCGCACGGTGTAATTGGGATGTGATTTGTTAGGAAAGTGGCTTGAGTGCCTTCCAAATAATTCGAGAGGGATGTGATTTGTTAGGAAAGGATGTTATGAGTGTTGGGTCCCTATAGTGAGTCGTATTAGGTGCGCACTGCTGAATG
Abca1	TGGCTCGCACGGTGTAATTATGAGGAAAGTGGTGTGAGAAAAAGCAGTGATTCCATACTGGCTCGGGTTCAGGGATGTGATTTGTTAGGAAAGGGATGTGATTTGTTAGGAACCCTATAGTGAGTCGTATTAGGTGCGCACTGCTGAATG
Abca1	TGGCTCGCACGGTGTAATTGAATGTTAGGTTAGTTGGGAAAGTTTGGCTGCTAATCTTTGCTGCTTAGGAAATGAGGAAAGTGGTGTGAGAAGGGATGTGATTTGTTAGGAACCCTATAGTGAGTCGTATTAGGTGCGCACTGCTGAATG
Abca1	TGGCTCGCACGGTGTAATTGAATGTTAGGTTAGTTGGGAACATGATCCGCATGGTCTCCTTCAGCCGAGCAGGATGTTATGAGTGTTGGGTAGGGATGTGATTTGTTAGGAACCCTATAGTGAGTCGTATTAGGTGCGCACTGCTGAATG
Abca1	TGGCTCGCACGGTGTAATTGGGATGTGATTTGTTAGGAAAGTGTGTAGACAAAATAATGGTGCGGCCTTGAGAATGTTAGGTTAGTTGGGAAGGGATGTGATTTGTTAGGAACCCTATAGTGAGTCGTATTAGGTGCGCACTGCTGAATG
Abca1	TGGCTCGCACGGTGTAATTATGAGGAAAGTGGTGTGAGAAGGCTTTAGGGTCCATGCCTGTGGTTGGTTCAATGAGGAAAGTGGTGTGAGAAATGAGGAAAGTGGTGTGAGACCCTATAGTGAGTCGTATTAGGTGCGCACTGCTGAATG
Abca1	TGGCTCGCACGGTGTAATTGAATGTTAGGTTAGTTGGGAACCGCTTCCTCCTATAGATCTTGGTCAGTTCAGGATGTTATGAGTGTTGGGTAGAATGTTAGGTTAGTTGGGACCCTATAGTGAGTCGTATTAGGTGCGCACTGCTGAATG
Abca1	TGGCTCGCACGGTGTAATTATGAGGAAAGTGGTGTGAGAACCAGAAGCATTGATAAAACTTAAAATTCCAAGGGATGTGATTTGTTAGGAAAGGATGTTATGAGTGTTGGGTCCCTATAGTGAGTCGTATTAGGTGCGCACTGCTGAATG
Abca1	TGGCTCGCACGGTGTAATTGGGATGTGATTTGTTAGGAAAATTCGAGATCGTCAGAGGTTTAAGTGGGTGAGGATGTTATGAGTGTTGGGTAGGGATGTGATTTGTTAGGAACCCTATAGTGAGTCGTATTAGGTGCGCACTGCTGAATG
Abca1	TGGCTCGCACGGTGTAATTGAATGTTAGGTTAGTTGGGAAGAATTACTGACACCCAGGGAAAACCCGCCAAATGAGGAAAGTGGTGTGAGAAGGGATGTGATTTGTTAGGAACCCTATAGTGAGTCGTATTAGGTGCGCACTGCTGAATG
Abca1	TGGCTCGCACGGTGTAATTGGATGTTATGAGTGTTGGGTAACAAGGAGGATGGAAGCTGGTACTGAAGCAAGAATGTTAGGTTAGTTGGGAAATGAGGAAAGTGGTGTGAGACCCTATAGTGAGTCGTATTAGGTGCGCACTGCTGAATG
Abca1	TGGCTCGCACGGTGTAATTGAATGTTAGGTTAGTTGGGAACCTGTCAGATTCTGAAGGATGTCTGCGGTTAGAATGTTAGGTTAGTTGGGAAGGATGTTATGAGTGTTGGGTCCCTATAGTGAGTCGTATTAGGTGCGCACTGCTGAATG
Abca1	TGGCTCGCACGGTGTAATTGAATGTTAGGTTAGTTGGGAAATGTCATCAACATAACAGGGGTAGGGCATCAGAATGTTAGGTTAGTTGGGAAATGAGGAAAGTGGTGTGAGACCCTATAGTGAGTCGTATTAGGTGCGCACTGCTGAATG
Abca1	TGGCTCGCACGGTGTAATTGAATGTTAGGTTAGTTGGGAAGTGGTGGTCTTCCCTGCTCCATTGTGGCCCAGGATGTTATGAGTGTTGGGTAATGAGGAAAGTGGTGTGAGACCCTATAGTGAGTCGTATTAGGTGCGCACTGCTGAATG
Abca1	TGGCTCGCACGGTGTAATTGAATGTTAGGTTAGTTGGGAACTGGATCTTTGGTCAGAGCATTCAGGAGTTAGGATGTTATGAGTGTTGGGTAATGAGGAAAGTGGTGTGAGACCCTATAGTGAGTCGTATTAGGTGCGCACTGCTGAATG
Abca1	TGGCTCGCACGGTGTAATTGGGATGTGATTTGTTAGGAAAATGCACATCTCCATAGGGAATCTAAGAAATAGAATGTTAGGTTAGTTGGGAAGGATGTTATGAGTGTTGGGTCCCTATAGTGAGTCGTATTAGGTGCGCACTGCTGAATG
Abca1	TGGCTCGCACGGTGTAATTGGGATGTGATTTGTTAGGAAACCACATAGGCGGTGCTGGGGATCTTGAACAAATGAGGAAAGTGGTGTGAGAAGAATGTTAGGTTAGTTGGGACCCTATAGTGAGTCGTATTAGGTGCGCACTGCTGAATG
Abca1	TGGCTCGCACGGTGTAATTATGAGGAAAGTGGTGTGAGAAATCCAGAAACACCACAGGAGGTCCGCCAATAGGATGTTATGAGTGTTGGGTAGGGATGTGATTTGTTAGGAACCCTATAGTGAGTCGTATTAGGTGCGCACTGCTGAATG
Abca1	TGGCTCGCACGGTGTAATTGAATGTTAGGTTAGTTGGGAAAAGCACTCTCCGGGAGGGATGCCGATGCAGAGGGATGTGATTTGTTAGGAAAATGAGGAAAGTGGTGTGAGACCCTATAGTGAGTCGTATTAGGTGCGCACTGCTGAATG
Abca1	TGGCTCGCACGGTGTAATTGAATGTTAGGTTAGTTGGGAAGTCCGCCAATCAAAGCCATGGCTGTGGAGAAGGGATGTGATTTGTTAGGAAAGGGATGTGATTTGTTAGGAACCCTATAGTGAGTCGTATTAGGTGCGCACTGCTGAATG
Abca1	TGGCTCGCACGGTGTAATTGGATGTTATGAGTGTTGGGTAAACACACTTTCCTTATCATTTTAGAAACCTAATGAGGAAAGTGGTGTGAGAAGGGATGTGATTTGTTAGGAACCCTATAGTGAGTCGTATTAGGTGCGCACTGCTGAATG
Abca1	TGGCTCGCACGGTGTAATTGAATGTTAGGTTAGTTGGGAAGAACTCCACATGCTCTCTTCCCGTCAGCAGAATGAGGAAAGTGGTGTGAGAAATGAGGAAAGTGGTGTGAGACCCTATAGTGAGTCGTATTAGGTGCGCACTGCTGAATG
Abca1	TGGCTCGCACGGTGTAATTGAATGTTAGGTTAGTTGGGAAGCAAGGGGTATCTGGGATTGGGTTTCCTTCAGGGATGTGATTTGTTAGGAAAGGATGTTATGAGTGTTGGGTCCCTATAGTGAGTCGTATTAGGTGCGCACTGCTGAATG
Abca1	TGGCTCGCACGGTGTAATTGAATGTTAGGTTAGTTGGGAACAGACAGCATAAAGTGCTTGGAATGAGGGCAGAATGTTAGGTTAGTTGGGAAATGAGGAAAGTGGTGTGAGACCCTATAGTGAGTCGTATTAGGTGCGCACTGCTGAATG
Abca1	TGGCTCGCACGGTGTAATTATGAGGAAAGTGGTGTGAGAAGAGCCCTGGAGGGAGCAGCCAGAGCACAGAAGGGATGTGATTTGTTAGGAAAATGAGGAAAGTGGTGTGAGACCCTATAGTGAGTCGTATTAGGTGCGCACTGCTGAATG
Abca1	TGGCTCGCACGGTGTAATTATGAGGAAAGTGGTGTGAGAATGCCGATGAAGAGGTTCACACTGGTGAGAAAGAATGTTAGGTTAGTTGGGAAGGGATGTGATTTGTTAGGAACCCTATAGTGAGTCGTATTAGGTGCGCACTGCTGAATG
Abca1	TGGCTCGCACGGTGTAATTATGAGGAAAGTGGTGTGAGAACCCTCCTTCGCGGCTTCGTACGGCAGCACAAATGAGGAAAGTGGTGTGAGAAGGGATGTGATTTGTTAGGAACCCTATAGTGAGTCGTATTAGGTGCGCACTGCTGAATG
Abca1	TGGCTCGCACGGTGTAATTGAATGTTAGGTTAGTTGGGAATGGTTGGTTCATCCAGAAACACCACAGGAGAGAATGTTAGGTTAGTTGGGAAGAATGTTAGGTTAGTTGGGACCCTATAGTGAGTCGTATTAGGTGCGCACTGCTGAATG
Abca1	TGGCTCGCACGGTGTAATTGGGATGTGATTTGTTAGGAAATTCTTCTCCACAGAAACGCAGGACGCTTTCAATGAGGAAAGTGGTGTGAGAAGGATGTTATGAGTGTTGGGTCCCTATAGTGAGTCGTATTAGGTGCGCACTGCTGAATG
Abca1	TGGCTCGCACGGTGTAATTGGGATGTGATTTGTTAGGAAAGTCCACGTCTTCCTCGGTGTTATTCCCTCCAGGGATGTGATTTGTTAGGAAAGGATGTTATGAGTGTTGGGTCCCTATAGTGAGTCGTATTAGGTGCGCACTGCTGAATG
Abca1	TGGCTCGCACGGTGTAATTGGGATGTGATTTGTTAGGAAATTGGGGACTGAACATCTTCTGGGTTCTTGGAGGATGTTATGAGTGTTGGGTAATGAGGAAAGTGGTGTGAGACCCTATAGTGAGTCGTATTAGGTGCGCACTGCTGAATG
Abca1	TGGCTCGCACGGTGTAATTGAATGTTAGGTTAGTTGGGAAAAAGAGGGCTTTGTAGTTGTTATCCTCGTAAGGATGTTATGAGTGTTGGGTAATGAGGAAAGTGGTGTGAGACCCTATAGTGAGTCGTATTAGGTGCGCACTGCTGAATG
Abca1	TGGCTCGCACGGTGTAATTGGATGTTATGAGTGTTGGGTAAAAGTACCATCTGAGGTCTCAGCATCCACCAGGGATGTGATTTGTTAGGAAAGGGATGTGATTTGTTAGGAACCCTATAGTGAGTCGTATTAGGTGCGCACTGCTGAATG
Abca1	TGGCTCGCACGGTGTAATTATGAGGAAAGTGGTGTGAGAAATAAGGAGTTGTAGAATTGTCATAGAAGGTAGGATGTTATGAGTGTTGGGTAATGAGGAAAGTGGTGTGAGACCCTATAGTGAGTCGTATTAGGTGCGCACTGCTGAATG
Abca1	TGGCTCGCACGGTGTAATTATGAGGAAAGTGGTGTGAGAATCTGTCCGCCACCGTCCAGAATCCTCTGTCAGAATGTTAGGTTAGTTGGGAAGGGATGTGATTTGTTAGGAACCCTATAGTGAGTCGTATTAGGTGCGCACTGCTGAATG
Abca1	TGGCTCGCACGGTGTAATTATGAGGAAAGTGGTGTGAGAAGAACGAACTGATAGCATGCCAGCCCTTGTTAATGAGGAAAGTGGTGTGAGAAGGATGTTATGAGTGTTGGGTCCCTATAGTGAGTCGTATTAGGTGCGCACTGCTGAATG
Abca1	TGGCTCGCACGGTGTAATTGAATGTTAGGTTAGTTGGGAAGCAGGAGGGAAAAGAACATACCGAATCCTTAGAATGTTAGGTTAGTTGGGAAGGGATGTGATTTGTTAGGAACCCTATAGTGAGTCGTATTAGGTGCGCACTGCTGAATG
Abca1	TGGCTCGCACGGTGTAATTGGATGTTATGAGTGTTGGGTATCTTCTTGATTTTGTCACTGCTACACTGGCAGGGATGTGATTTGTTAGGAAAGGATGTTATGAGTGTTGGGTCCCTATAGTGAGTCGTATTAGGTGCGCACTGCTGAATG
Abca1	TGGCTCGCACGGTGTAATTGGGATGTGATTTGTTAGGAAAGCTTTATTTTGTGACTCATAACATAGAAACAGGATGTTATGAGTGTTGGGTAGAATGTTAGGTTAGTTGGGACCCTATAGTGAGTCGTATTAGGTGCGCACTGCTGAATG
Abca1	TGGCTCGCACGGTGTAATTGGGATGTGATTTGTTAGGAAATTCTTCATCAAATCATTGCAATAAGGAGTTAGGGATGTGATTTGTTAGGAAAGGATGTTATGAGTGTTGGGTCCCTATAGTGAGTCGTATTAGGTGCGCACTGCTGAATG
Abca1	TGGCTCGCACGGTGTAATTGGATGTTATGAGTGTTGGGTAAATCGAGATATCGTCTGGATTGCCTGGTTGAGGGATGTGATTTGTTAGGAAAGGGATGTGATTTGTTAGGAACCCTATAGTGAGTCGTATTAGGTGCGCACTGCTGAATG
Abca1	TGGCTCGCACGGTGTAATTGGATGTTATGAGTGTTGGGTATCATTATACATCCAGGGCTGAAGTTCCAGGAGGGATGTGATTTGTTAGGAAAGGGATGTGATTTGTTAGGAACCCTATAGTGAGTCGTATTAGGTGCGCACTGCTGAATG
Abca1	TGGCTCGCACGGTGTAATTGGGATGTGATTTGTTAGGAAAGCATTGTTGATGACATTCAGGAACGAACTGAGGATGTTATGAGTGTTGGGTAGGATGTTATGAGTGTTGGGTCCCTATAGTGAGTCGTATTAGGTGCGCACTGCTGAATG
Abca1	TGGCTCGCACGGTGTAATTGAATGTTAGGTTAGTTGGGAAGACTGTCACAGCTTTATTTTGTGACTCATAAGAATGTTAGGTTAGTTGGGAAGGATGTTATGAGTGTTGGGTCCCTATAGTGAGTCGTATTAGGTGCGCACTGCTGAATG
Abca1	TGGCTCGCACGGTGTAATTGGATGTTATGAGTGTTGGGTACCATAGGGAATCTAAGAAATTCTTATTTGAAGGGATGTGATTTGTTAGGAAAGGGATGTGATTTGTTAGGAACCCTATAGTGAGTCGTATTAGGTGCGCACTGCTGAATG
Abca1	TGGCTCGCACGGTGTAATTATGAGGAAAGTGGTGTGAGAACAAGACATAGGCTACAAAGGCACTGCCCCTAGGGATGTGATTTGTTAGGAAAGAATGTTAGGTTAGTTGGGACCCTATAGTGAGTCGTATTAGGTGCGCACTGCTGAATG
Abca1	TGGCTCGCACGGTGTAATTGGATGTTATGAGTGTTGGGTATAGACACGAGGACGTCGACAGAGGTGGTCAAATGAGGAAAGTGGTGTGAGAAGGATGTTATGAGTGTTGGGTCCCTATAGTGAGTCGTATTAGGTGCGCACTGCTGAATG
Abca1	TGGCTCGCACGGTGTAATTATGAGGAAAGTGGTGTGAGAAGCCATGACTATTTGATAGACTGTTGTTGCAAGGGATGTGATTTGTTAGGAAAATGAGGAAAGTGGTGTGAGACCCTATAGTGAGTCGTATTAGGTGCGCACTGCTGAATG
Abca1	TGGCTCGCACGGTGTAATTGGATGTTATGAGTGTTGGGTAAAGTTCCAGGCTGGGGTACTTGCCAAAGGGAGAATGTTAGGTTAGTTGGGAAATGAGGAAAGTGGTGTGAGACCCTATAGTGAGTCGTATTAGGTGCGCACTGCTGAATG
Abca1	TGGCTCGCACGGTGTAATTGAATGTTAGGTTAGTTGGGAAATTGTTTGCCCATATGGTGAGGATCCCAAAAGGATGTTATGAGTGTTGGGTAATGAGGAAAGTGGTGTGAGACCCTATAGTGAGTCGTATTAGGTGCGCACTGCTGAATG
Abca1	TGGCTCGCACGGTGTAATTGAATGTTAGGTTAGTTGGGAAACCATTATGGCCATCCTTGTACAAAGAGCTAGGATGTTATGAGTGTTGGGTAGGATGTTATGAGTGTTGGGTCCCTATAGTGAGTCGTATTAGGTGCGCACTGCTGAATG
Cntnap5b	TGGCTCGCACGGTGTAATTGGATGTTATGAGTGTTGGGTAAGCTGCTGTTATATATCCCATGCAGACCTAATAGAGGGAGTAAGATGAGGAATAGAGGGAGTAAGATGAGGACCCTATAGTGAGTCGTATTAGGTGCGCACTGCTGAATG
Cntnap5b	TGGCTCGCACGGTGTAATTGAAGGTTGTAGTTAGGATGTATGTGATCTCCTACAGTAGTATGTTACCTCCAGATGAAGATTGAGGGAAGAAAGATGAAGATTGAGGGAAGAACCCTATAGTGAGTCGTATTAGGTGCGCACTGCTGAATG
Cntnap5b	TGGCTCGCACGGTGTAATTGGATGTTATGAGTGTTGGGTAGTGTAATGAACGGATGCATCCAAGAAAGCCAGATGAAGATTGAGGGAAGAAATAGAGGGAGTAAGATGAGGACCCTATAGTGAGTCGTATTAGGTGCGCACTGCTGAATG
Cntnap5b	TGGCTCGCACGGTGTAATTGAAGGTTGTAGTTAGGATGTATGACACCTCCAATGAATGCTGAGTCACTCTAGAAGGTTGTAGTTAGGATGTAGAAGGTTGTAGTTAGGATGTCCCTATAGTGAGTCGTATTAGGTGCGCACTGCTGAATG
Cntnap5b	TGGCTCGCACGGTGTAATTGATGAAGATTGAGGGAAGAAACAAGAGGGAATTACCTGATTTAGACTCACAAGAAGGTTGTAGTTAGGATGTAGGATGTTATGAGTGTTGGGTCCCTATAGTGAGTCGTATTAGGTGCGCACTGCTGAATG
Cntnap5b	TGGCTCGCACGGTGTAATTGAAGGTTGTAGTTAGGATGTAAATAGCATAGCAAGAGAGGAGCAAAATAGAATAGAGGGAGTAAGATGAGGAAGGATGTTATGAGTGTTGGGTCCCTATAGTGAGTCGTATTAGGTGCGCACTGCTGAATG
Cntnap5b	TGGCTCGCACGGTGTAATTGGATGTTATGAGTGTTGGGTATTCTAGTAATGTGGAGAAGGGAAGTGGCAAAGGATGTTATGAGTGTTGGGTAGGATGTTATGAGTGTTGGGTCCCTATAGTGAGTCGTATTAGGTGCGCACTGCTGAATG
Cntnap5b	TGGCTCGCACGGTGTAATTTAGAGGGAGTAAGATGAGGAATATGACTTCAGAAGGAGAGCTCATTTCAAGAGAAGGTTGTAGTTAGGATGTAGATGAAGATTGAGGGAAGAACCCTATAGTGAGTCGTATTAGGTGCGCACTGCTGAATG
Cntnap5b	TGGCTCGCACGGTGTAATTGATGAAGATTGAGGGAAGAAAGGCTAGTCTTCCATTCTGGAGCTCTAGGGTAGGATGTTATGAGTGTTGGGTAGAAGGTTGTAGTTAGGATGTCCCTATAGTGAGTCGTATTAGGTGCGCACTGCTGAATG
Cntnap5b	TGGCTCGCACGGTGTAATTTAGAGGGAGTAAGATGAGGAAGGAAAGTTCTGGCCCATCTCGGCTCATCTTATAGAGGGAGTAAGATGAGGAAGATGAAGATTGAGGGAAGAACCCTATAGTGAGTCGTATTAGGTGCGCACTGCTGAATG
Cntnap5b	TGGCTCGCACGGTGTAATTGATGAAGATTGAGGGAAGAAAGGGAAGTTATAGCTGAAGAGTTGCTGGTCCATAGAGGGAGTAAGATGAGGAAGAAGGTTGTAGTTAGGATGTCCCTATAGTGAGTCGTATTAGGTGCGCACTGCTGAATG
Cntnap5b	TGGCTCGCACGGTGTAATTGAAGGTTGTAGTTAGGATGTAGTTCCCATTCTCCCATTCAGTTGAGCTGAGAGGATGTTATGAGTGTTGGGTATAGAGGGAGTAAGATGAGGACCCTATAGTGAGTCGTATTAGGTGCGCACTGCTGAATG
Cntnap5b	TGGCTCGCACGGTGTAATTGATGAAGATTGAGGGAAGAAATCTGATTGAACCTGTACAAAAGTGAGCTCCAGGATGTTATGAGTGTTGGGTATAGAGGGAGTAAGATGAGGACCCTATAGTGAGTCGTATTAGGTGCGCACTGCTGAATG
Cntnap5b	TGGCTCGCACGGTGTAATTGATGAAGATTGAGGGAAGAAATACCAGGTGTGTGTCCTTATAACTGGGACTAGAAGGTTGTAGTTAGGATGTATAGAGGGAGTAAGATGAGGACCCTATAGTGAGTCGTATTAGGTGCGCACTGCTGAATG
Cntnap5b	TGGCTCGCACGGTGTAATTGGATGTTATGAGTGTTGGGTAAGAAATCTAAGTCCTGAGTGGAGAAAGGCTATAGAGGGAGTAAGATGAGGAAGGATGTTATGAGTGTTGGGTCCCTATAGTGAGTCGTATTAGGTGCGCACTGCTGAATG
Cntnap5b	TGGCTCGCACGGTGTAATTGAAGGTTGTAGTTAGGATGTAAAAAGAGGACCAGATGACCACACAATAGTTATAGAGGGAGTAAGATGAGGAAGAAGGTTGTAGTTAGGATGTCCCTATAGTGAGTCGTATTAGGTGCGCACTGCTGAATG
Cntnap5b	TGGCTCGCACGGTGTAATTGATGAAGATTGAGGGAAGAAACTCCAGCTGCTCCATACTCCCACCATAATTATAGAGGGAGTAAGATGAGGAATAGAGGGAGTAAGATGAGGACCCTATAGTGAGTCGTATTAGGTGCGCACTGCTGAATG
Cntnap5b	TGGCTCGCACGGTGTAATTTAGAGGGAGTAAGATGAGGAAGACACATACACTCCATTTTCTTCTCTAAAGAGAAGGTTGTAGTTAGGATGTAGAAGGTTGTAGTTAGGATGTCCCTATAGTGAGTCGTATTAGGTGCGCACTGCTGAATG
Cntnap5b	TGGCTCGCACGGTGTAATTGAAGGTTGTAGTTAGGATGTATCCCATTCAGTTGAGCTGAGCTGGAACTTCAGATGAAGATTGAGGGAAGAAAGAAGGTTGTAGTTAGGATGTCCCTATAGTGAGTCGTATTAGGTGCGCACTGCTGAATG
Cntnap5b	TGGCTCGCACGGTGTAATTGGATGTTATGAGTGTTGGGTATAAGTTCATGACATAGGGTTTCTCAGTGTTAGATGAAGATTGAGGGAAGAAAGATGAAGATTGAGGGAAGAACCCTATAGTGAGTCGTATTAGGTGCGCACTGCTGAATG
Cntnap5b	TGGCTCGCACGGTGTAATTGATGAAGATTGAGGGAAGAAAATTGCCGGAGTAGATCTGATGCTTGCGTCTAGGATGTTATGAGTGTTGGGTATAGAGGGAGTAAGATGAGGACCCTATAGTGAGTCGTATTAGGTGCGCACTGCTGAATG
Cntnap5b	TGGCTCGCACGGTGTAATTGATGAAGATTGAGGGAAGAAAAGTGCCTGAGAATCTGAAGAGAGAAGTTTAAGGATGTTATGAGTGTTGGGTAGATGAAGATTGAGGGAAGAACCCTATAGTGAGTCGTATTAGGTGCGCACTGCTGAATG
Cntnap5b	TGGCTCGCACGGTGTAATTGGATGTTATGAGTGTTGGGTATGTGAGGCTTTCAGTTCCATGTCCTGCCACAGATGAAGATTGAGGGAAGAAATAGAGGGAGTAAGATGAGGACCCTATAGTGAGTCGTATTAGGTGCGCACTGCTGAATG
Cntnap5b	TGGCTCGCACGGTGTAATTGGATGTTATGAGTGTTGGGTACCAGGTTTACTTGGTACTGGAATTCCTCCAAGATGAAGATTGAGGGAAGAAAGGATGTTATGAGTGTTGGGTCCCTATAGTGAGTCGTATTAGGTGCGCACTGCTGAATG
Cntnap5b	TGGCTCGCACGGTGTAATTGGATGTTATGAGTGTTGGGTAGATGGAGCTGTATCTTTGTAGATAGCTGAAAGAAGGTTGTAGTTAGGATGTAGATGAAGATTGAGGGAAGAACCCTATAGTGAGTCGTATTAGGTGCGCACTGCTGAATG
Cntnap5b	TGGCTCGCACGGTGTAATTGAAGGTTGTAGTTAGGATGTATGGAAAGCCTTAATGGGATTTAAGCATTGGATAGAGGGAGTAAGATGAGGAAGATGAAGATTGAGGGAAGAACCCTATAGTGAGTCGTATTAGGTGCGCACTGCTGAATG
Cntnap5b	TGGCTCGCACGGTGTAATTGGATGTTATGAGTGTTGGGTATAGCTGTTGCAGTGACCTGCACAGCCAGGTAGATGAAGATTGAGGGAAGAAAGATGAAGATTGAGGGAAGAACCCTATAGTGAGTCGTATTAGGTGCGCACTGCTGAATG
Cntnap5b	TGGCTCGCACGGTGTAATTTAGAGGGAGTAAGATGAGGAAATGCCACTGGCCATTATTCAAGCTTCTGCCATAGAGGGAGTAAGATGAGGAAGAAGGTTGTAGTTAGGATGTCCCTATAGTGAGTCGTATTAGGTGCGCACTGCTGAATG
Cntnap5b	TGGCTCGCACGGTGTAATTGATGAAGATTGAGGGAAGAAAGTAATAAGGTCTCCTTGATGTTTCTCTCAGAGAAGGTTGTAGTTAGGATGTAGAAGGTTGTAGTTAGGATGTCCCTATAGTGAGTCGTATTAGGTGCGCACTGCTGAATG
Cntnap5b	TGGCTCGCACGGTGTAATTTAGAGGGAGTAAGATGAGGAACAAGGAGTTCCATAGGACCATTCCCAACATAGAAGGTTGTAGTTAGGATGTAGGATGTTATGAGTGTTGGGTCCCTATAGTGAGTCGTATTAGGTGCGCACTGCTGAATG
Cntnap5b	TGGCTCGCACGGTGTAATTGGATGTTATGAGTGTTGGGTACTCCCCAGTAAGGGTGCCTCTCATTGGACCAGGATGTTATGAGTGTTGGGTATAGAGGGAGTAAGATGAGGACCCTATAGTGAGTCGTATTAGGTGCGCACTGCTGAATG
Cntnap5b	TGGCTCGCACGGTGTAATTTAGAGGGAGTAAGATGAGGAATGGCAAGATTCTCTGTGCTGATGGTGAACAAGATGAAGATTGAGGGAAGAAAGAAGGTTGTAGTTAGGATGTCCCTATAGTGAGTCGTATTAGGTGCGCACTGCTGAATG
Cntnap5b	TGGCTCGCACGGTGTAATTTAGAGGGAGTAAGATGAGGAATTGAGCTGAGCTGGAACTTCCAGTGAGATCAGAAGGTTGTAGTTAGGATGTAGATGAAGATTGAGGGAAGAACCCTATAGTGAGTCGTATTAGGTGCGCACTGCTGAATG
Cntnap5b	TGGCTCGCACGGTGTAATTGGATGTTATGAGTGTTGGGTATCAGGTATAGGGCTAGTCTTCCATTCTGGAAGAAGGTTGTAGTTAGGATGTAGGATGTTATGAGTGTTGGGTCCCTATAGTGAGTCGTATTAGGTGCGCACTGCTGAATG
Cntnap5b	TGGCTCGCACGGTGTAATTGAAGGTTGTAGTTAGGATGTACCAGCTGTGTTTCCTCTGTGTCTGTATACCAGGATGTTATGAGTGTTGGGTATAGAGGGAGTAAGATGAGGACCCTATAGTGAGTCGTATTAGGTGCGCACTGCTGAATG
Cntnap5b	TGGCTCGCACGGTGTAATTGATGAAGATTGAGGGAAGAAAGTCCTGCCACGTTCTTAATCAGGAGTCTCAAGGATGTTATGAGTGTTGGGTAGAAGGTTGTAGTTAGGATGTCCCTATAGTGAGTCGTATTAGGTGCGCACTGCTGAATG
Cntnap5b	TGGCTCGCACGGTGTAATTTAGAGGGAGTAAGATGAGGAAGTGCCCTGTGTCGCTGAATATCAGGCAATAAGAAGGTTGTAGTTAGGATGTATAGAGGGAGTAAGATGAGGACCCTATAGTGAGTCGTATTAGGTGCGCACTGCTGAATG
Cntnap5b	TGGCTCGCACGGTGTAATTTAGAGGGAGTAAGATGAGGAACTGCAGTTGCAGTAGAAGTTTGTCCAGGTTAGATGAAGATTGAGGGAAGAAAGGATGTTATGAGTGTTGGGTCCCTATAGTGAGTCGTATTAGGTGCGCACTGCTGAATG
Cntnap5b	TGGCTCGCACGGTGTAATTGATGAAGATTGAGGGAAGAAAGAAGTGGCAAGGTACAGGAACAGCTACTTCAGAAGGTTGTAGTTAGGATGTATAGAGGGAGTAAGATGAGGACCCTATAGTGAGTCGTATTAGGTGCGCACTGCTGAATG
Cntnap5b	TGGCTCGCACGGTGTAATTTAGAGGGAGTAAGATGAGGAATCATCCAAGTTCAGGTATAGGGCTAGTCTTAGAAGGTTGTAGTTAGGATGTATAGAGGGAGTAAGATGAGGACCCTATAGTGAGTCGTATTAGGTGCGCACTGCTGAATG
Cntnap5b	TGGCTCGCACGGTGTAATTGGATGTTATGAGTGTTGGGTATACAATATCCACAGCTACCTGATCTCCTGAAGAAGGTTGTAGTTAGGATGTAGGATGTTATGAGTGTTGGGTCCCTATAGTGAGTCGTATTAGGTGCGCACTGCTGAATG
Cntnap5b	TGGCTCGCACGGTGTAATTTAGAGGGAGTAAGATGAGGAATTGCAAGTCAATGTCATTTCTAAAGGAACTAGATGAAGATTGAGGGAAGAAATAGAGGGAGTAAGATGAGGACCCTATAGTGAGTCGTATTAGGTGCGCACTGCTGAATG
Cntnap5b	TGGCTCGCACGGTGTAATTGAAGGTTGTAGTTAGGATGTAGATGGAGAATAAACAGTAGTCACTCCAGTCAGATGAAGATTGAGGGAAGAAAGGATGTTATGAGTGTTGGGTCCCTATAGTGAGTCGTATTAGGTGCGCACTGCTGAATG
Cntnap5b	TGGCTCGCACGGTGTAATTGGATGTTATGAGTGTTGGGTATTTCTCTCAGCCTGGATGTAATGCCATTGGAGATGAAGATTGAGGGAAGAAAGATGAAGATTGAGGGAAGAACCCTATAGTGAGTCGTATTAGGTGCGCACTGCTGAATG
Cntnap5b	TGGCTCGCACGGTGTAATTGGATGTTATGAGTGTTGGGTAAGTTGGTACAGTCACAGGTGTAGCCAATATATAGAGGGAGTAAGATGAGGAAGAAGGTTGTAGTTAGGATGTCCCTATAGTGAGTCGTATTAGGTGCGCACTGCTGAATG
Cntnap5b	TGGCTCGCACGGTGTAATTGAAGGTTGTAGTTAGGATGTAACATAGGGTTTCTCAGTGTTGGAACCCTGTAGAAGGTTGTAGTTAGGATGTAGAAGGTTGTAGTTAGGATGTCCCTATAGTGAGTCGTATTAGGTGCGCACTGCTGAATG
Cntnap5b	TGGCTCGCACGGTGTAATTTAGAGGGAGTAAGATGAGGAAAGATGCTGTCTCCTTGCTTGTACTGTTGCCAGGATGTTATGAGTGTTGGGTAGAAGGTTGTAGTTAGGATGTCCCTATAGTGAGTCGTATTAGGTGCGCACTGCTGAATG
Cntnap5b	TGGCTCGCACGGTGTAATTTAGAGGGAGTAAGATGAGGAAGCTTGCTTTCCCACACGCTCCAGGAGAACTAGAAGGTTGTAGTTAGGATGTATAGAGGGAGTAAGATGAGGACCCTATAGTGAGTCGTATTAGGTGCGCACTGCTGAATG
Cntnap5b	TGGCTCGCACGGTGTAATTGATGAAGATTGAGGGAAGAAAATGTTCTCCTAGAAATCTAAGTCCTGAGTGATAGAGGGAGTAAGATGAGGAAGAAGGTTGTAGTTAGGATGTCCCTATAGTGAGTCGTATTAGGTGCGCACTGCTGAATG
Cntnap5b	TGGCTCGCACGGTGTAATTGGATGTTATGAGTGTTGGGTAGGCACTGGAATTTTCTGGAGACCAACCACCAGATGAAGATTGAGGGAAGAAATAGAGGGAGTAAGATGAGGACCCTATAGTGAGTCGTATTAGGTGCGCACTGCTGAATG
Cntnap5b	TGGCTCGCACGGTGTAATTGAAGGTTGTAGTTAGGATGTATGATAGGTACAATTTGTGGTTCTGAGCAGGAGAAGGTTGTAGTTAGGATGTAGATGAAGATTGAGGGAAGAACCCTATAGTGAGTCGTATTAGGTGCGCACTGCTGAATG
Cntnap5b	TGGCTCGCACGGTGTAATTGATGAAGATTGAGGGAAGAAAACTCTTCTATTGGCAAGATTCTCTGTGCTGATAGAGGGAGTAAGATGAGGAATAGAGGGAGTAAGATGAGGACCCTATAGTGAGTCGTATTAGGTGCGCACTGCTGAATG
Cntnap5b	TGGCTCGCACGGTGTAATTGGATGTTATGAGTGTTGGGTATCATGCTCATCTGTCTTTCCAAAGGGAACTAGATGAAGATTGAGGGAAGAAAGATGAAGATTGAGGGAAGAACCCTATAGTGAGTCGTATTAGGTGCGCACTGCTGAATG
Cntnap5b	TGGCTCGCACGGTGTAATTGATGAAGATTGAGGGAAGAAAATGTCATTTCTAAAGGAACTGTCCAAGTTGATAGAGGGAGTAAGATGAGGAAGATGAAGATTGAGGGAAGAACCCTATAGTGAGTCGTATTAGGTGCGCACTGCTGAATG
Cntnap5b	TGGCTCGCACGGTGTAATTGATGAAGATTGAGGGAAGAAATAATGGAGTCATGTTCTCCTAGAAATCTAAATAGAGGGAGTAAGATGAGGAATAGAGGGAGTAAGATGAGGACCCTATAGTGAGTCGTATTAGGTGCGCACTGCTGAATG
Cntnap5b	TGGCTCGCACGGTGTAATTGGATGTTATGAGTGTTGGGTACCTTGCATGCTCTTGAATTTCAGGGAGATCAGATGAAGATTGAGGGAAGAAAGATGAAGATTGAGGGAAGAACCCTATAGTGAGTCGTATTAGGTGCGCACTGCTGAATG
Cntnap5b	TGGCTCGCACGGTGTAATTGAAGGTTGTAGTTAGGATGTAACAGCCAGGTCTGACTCCAGATGTGATCTTATAGAGGGAGTAAGATGAGGAAGATGAAGATTGAGGGAAGAACCCTATAGTGAGTCGTATTAGGTGCGCACTGCTGAATG
Cntnap5b	TGGCTCGCACGGTGTAATTTAGAGGGAGTAAGATGAGGAAGATAAATGTTACAATTGCTATGACACCTCCATAGAGGGAGTAAGATGAGGAAGGATGTTATGAGTGTTGGGTCCCTATAGTGAGTCGTATTAGGTGCGCACTGCTGAATG
Cntnap5b	TGGCTCGCACGGTGTAATTGAAGGTTGTAGTTAGGATGTATCCATACTCCCACCATAATTTAAGTTCATGAGAAGGTTGTAGTTAGGATGTATAGAGGGAGTAAGATGAGGACCCTATAGTGAGTCGTATTAGGTGCGCACTGCTGAATG
Cntnap5b	TGGCTCGCACGGTGTAATTGGATGTTATGAGTGTTGGGTATTCTCTGTCAGACACATACACTCCATTTTCAGAAGGTTGTAGTTAGGATGTAGGATGTTATGAGTGTTGGGTCCCTATAGTGAGTCGTATTAGGTGCGCACTGCTGAATG
Cntnap5b	TGGCTCGCACGGTGTAATTGATGAAGATTGAGGGAAGAAAATGGCCTTCCTCTGAGGCCATCCTCATACTAGGATGTTATGAGTGTTGGGTAGATGAAGATTGAGGGAAGAACCCTATAGTGAGTCGTATTAGGTGCGCACTGCTGAATG
Cntnap5b	TGGCTCGCACGGTGTAATTGGATGTTATGAGTGTTGGGTAATTGGCAGGAAAATGAATTCTGCCTTGTCAAGAAGGTTGTAGTTAGGATGTATAGAGGGAGTAAGATGAGGACCCTATAGTGAGTCGTATTAGGTGCGCACTGCTGAATG
Cntnap5b	TGGCTCGCACGGTGTAATTGGATGTTATGAGTGTTGGGTAGGCTTCCTTGGATGGAGCTGTATCTTTGTAAGATGAAGATTGAGGGAAGAAAGGATGTTATGAGTGTTGGGTCCCTATAGTGAGTCGTATTAGGTGCGCACTGCTGAATG
Cntnap5b	TGGCTCGCACGGTGTAATTGATGAAGATTGAGGGAAGAAACAATCAGAGCCTCCAGCTGCTCCATACTCCATAGAGGGAGTAAGATGAGGAATAGAGGGAGTAAGATGAGGACCCTATAGTGAGTCGTATTAGGTGCGCACTGCTGAATG
Cntnap5b	TGGCTCGCACGGTGTAATTGAAGGTTGTAGTTAGGATGTAGTTCTTAATCAGGAGTCTCAGAGTCCCGCCAGGATGTTATGAGTGTTGGGTAGGATGTTATGAGTGTTGGGTCCCTATAGTGAGTCGTATTAGGTGCGCACTGCTGAATG
Cntnap5b	TGGCTCGCACGGTGTAATTGATGAAGATTGAGGGAAGAAATCCTGTCCACAGTGAAGTTTGCTTGCTTTCAGATGAAGATTGAGGGAAGAAAGATGAAGATTGAGGGAAGAACCCTATAGTGAGTCGTATTAGGTGCGCACTGCTGAATG
Cntnap5b	TGGCTCGCACGGTGTAATTTAGAGGGAGTAAGATGAGGAACTTTGAAGGAAAGAAAACCAGTATCGTTTGAGGATGTTATGAGTGTTGGGTAGATGAAGATTGAGGGAAGAACCCTATAGTGAGTCGTATTAGGTGCGCACTGCTGAATG
Cntnap5b	TGGCTCGCACGGTGTAATTGATGAAGATTGAGGGAAGAAACTCCTGTGTAACCAGTATTACTGCAGTTGCATAGAGGGAGTAAGATGAGGAATAGAGGGAGTAAGATGAGGACCCTATAGTGAGTCGTATTAGGTGCGCACTGCTGAATG
Cntnap5b	TGGCTCGCACGGTGTAATTGATGAAGATTGAGGGAAGAAAAGTGAAGTTTGCTTGCTTTCCCACACGCTCAGATGAAGATTGAGGGAAGAAAGGATGTTATGAGTGTTGGGTCCCTATAGTGAGTCGTATTAGGTGCGCACTGCTGAATG
Cntnap5b	TGGCTCGCACGGTGTAATTTAGAGGGAGTAAGATGAGGAACCAGAGCTGGAGAAGCAGGATCATTATCCAAGGATGTTATGAGTGTTGGGTAGATGAAGATTGAGGGAAGAACCCTATAGTGAGTCGTATTAGGTGCGCACTGCTGAATG
Cntnap5b	TGGCTCGCACGGTGTAATTGGATGTTATGAGTGTTGGGTAATATATCCCATGCAGACCTATAGCCTCTCTAGATGAAGATTGAGGGAAGAAAGATGAAGATTGAGGGAAGAACCCTATAGTGAGTCGTATTAGGTGCGCACTGCTGAATG
Cntnap5b	TGGCTCGCACGGTGTAATTGATGAAGATTGAGGGAAGAAACATCCAACAAAACCCAGTGTATTTGCTTTAATAGAGGGAGTAAGATGAGGAAGAAGGTTGTAGTTAGGATGTCCCTATAGTGAGTCGTATTAGGTGCGCACTGCTGAATG
Cntnap5b	TGGCTCGCACGGTGTAATTGATGAAGATTGAGGGAAGAAATGAAGAGAGGCATCCAACAAAACCCAGTGTATAGAGGGAGTAAGATGAGGAAGAAGGTTGTAGTTAGGATGTCCCTATAGTGAGTCGTATTAGGTGCGCACTGCTGAATG
Cntnap5b	TGGCTCGCACGGTGTAATTGAAGGTTGTAGTTAGGATGTAAGCTTGTGCTGTCATAAAACTCAGTGTGATAGAAGGTTGTAGTTAGGATGTAGGATGTTATGAGTGTTGGGTCCCTATAGTGAGTCGTATTAGGTGCGCACTGCTGAATG
Cntnap5b	TGGCTCGCACGGTGTAATTGATGAAGATTGAGGGAAGAAAATCATATCTTTCTTGAAACCTCCTGGTATTAGATGAAGATTGAGGGAAGAAATAGAGGGAGTAAGATGAGGACCCTATAGTGAGTCGTATTAGGTGCGCACTGCTGAATG
Cntnap5b	TGGCTCGCACGGTGTAATTGATGAAGATTGAGGGAAGAAATCTCAGAAGGAACTTAAAAGAACAAATGTTAGAAGGTTGTAGTTAGGATGTAGGATGTTATGAGTGTTGGGTCCCTATAGTGAGTCGTATTAGGTGCGCACTGCTGAATG
Cntnap5b	TGGCTCGCACGGTGTAATTGGATGTTATGAGTGTTGGGTAGCTCTTGGTGGATAATATGTATTCTAAGAAAGAAGGTTGTAGTTAGGATGTAGGATGTTATGAGTGTTGGGTCCCTATAGTGAGTCGTATTAGGTGCGCACTGCTGAATG
Cntnap5b	TGGCTCGCACGGTGTAATTGAAGGTTGTAGTTAGGATGTAGATAGCTGAAGATGAGAGGCTTGTGTTCTTAGAAGGTTGTAGTTAGGATGTAGGATGTTATGAGTGTTGGGTCCCTATAGTGAGTCGTATTAGGTGCGCACTGCTGAATG
Cntnap5b	TGGCTCGCACGGTGTAATTTAGAGGGAGTAAGATGAGGAACTGACTCCAGATGTGATCTTTGCCCTCTCTAGGATGTTATGAGTGTTGGGTAGGATGTTATGAGTGTTGGGTCCCTATAGTGAGTCGTATTAGGTGCGCACTGCTGAATG
Cntnap5b	TGGCTCGCACGGTGTAATTGAAGGTTGTAGTTAGGATGTAATATTGACCAGGGACAATTGTTAAAGGCAAAGAAGGTTGTAGTTAGGATGTAGAAGGTTGTAGTTAGGATGTCCCTATAGTGAGTCGTATTAGGTGCGCACTGCTGAATG
Cntnap5b	TGGCTCGCACGGTGTAATTGAAGGTTGTAGTTAGGATGTAATGTGATCTTTGCCCTCTCTTCCAGGTCTAAGAAGGTTGTAGTTAGGATGTATAGAGGGAGTAAGATGAGGACCCTATAGTGAGTCGTATTAGGTGCGCACTGCTGAATG
Cntnap5b	TGGCTCGCACGGTGTAATTTAGAGGGAGTAAGATGAGGAAAAATGAATTCTGCCTTGTCATTAAGCTCATAGGATGTTATGAGTGTTGGGTAGATGAAGATTGAGGGAAGAACCCTATAGTGAGTCGTATTAGGTGCGCACTGCTGAATG
Cntnap5b	TGGCTCGCACGGTGTAATTGGATGTTATGAGTGTTGGGTACTGTGTGGCCACTGCTGTAATCTCTACTCTAGGATGTTATGAGTGTTGGGTAGGATGTTATGAGTGTTGGGTCCCTATAGTGAGTCGTATTAGGTGCGCACTGCTGAATG
Cntnap5b	TGGCTCGCACGGTGTAATTTAGAGGGAGTAAGATGAGGAACAGCTACTTCATCATATCTTTCTTGAAACCAGGATGTTATGAGTGTTGGGTAGGATGTTATGAGTGTTGGGTCCCTATAGTGAGTCGTATTAGGTGCGCACTGCTGAATG
Cntnap5b	TGGCTCGCACGGTGTAATTGAAGGTTGTAGTTAGGATGTAAGAAGCAGGATCATTATCCAGTGTGAGAGTAGAAGGTTGTAGTTAGGATGTATAGAGGGAGTAAGATGAGGACCCTATAGTGAGTCGTATTAGGTGCGCACTGCTGAATG
Cntnap5b	TGGCTCGCACGGTGTAATTGATGAAGATTGAGGGAAGAAAAGCTTCAGTAGAAAATGAGACAGCATTCCAAGAAGGTTGTAGTTAGGATGTAGATGAAGATTGAGGGAAGAACCCTATAGTGAGTCGTATTAGGTGCGCACTGCTGAATG
Cntnap5b	TGGCTCGCACGGTGTAATTGGATGTTATGAGTGTTGGGTAAGAGTTTCTGTAACTTTGCCTAGGATGAGTATAGAGGGAGTAAGATGAGGAAGATGAAGATTGAGGGAAGAACCCTATAGTGAGTCGTATTAGGTGCGCACTGCTGAATG
Cntnap5b	TGGCTCGCACGGTGTAATTGGATGTTATGAGTGTTGGGTAACAGCGTGCAGTAGCTTGTGGTGAACTACAAGAAGGTTGTAGTTAGGATGTAGGATGTTATGAGTGTTGGGTCCCTATAGTGAGTCGTATTAGGTGCGCACTGCTGAATG
Cntnap5b	TGGCTCGCACGGTGTAATTGAAGGTTGTAGTTAGGATGTACTGGTCTCCAGGAAAATAACCTCCCCAGTAAGAAGGTTGTAGTTAGGATGTAGGATGTTATGAGTGTTGGGTCCCTATAGTGAGTCGTATTAGGTGCGCACTGCTGAATG
Cntnap5b	TGGCTCGCACGGTGTAATTTAGAGGGAGTAAGATGAGGAAGTCACAGGTGTAGCCAATATGCTTCTCCACAGATGAAGATTGAGGGAAGAAATAGAGGGAGTAAGATGAGGACCCTATAGTGAGTCGTATTAGGTGCGCACTGCTGAATG
Cntnap5b	TGGCTCGCACGGTGTAATTGAAGGTTGTAGTTAGGATGTATCTCCAAGCTGCTTCTGAGTTTGATCTGTTAGAAGGTTGTAGTTAGGATGTATAGAGGGAGTAAGATGAGGACCCTATAGTGAGTCGTATTAGGTGCGCACTGCTGAATG
Cntnap5b	TGGCTCGCACGGTGTAATTGGATGTTATGAGTGTTGGGTAACTGCTTTTGCTGATAGAGGAAGTGCACCAATAGAGGGAGTAAGATGAGGAAGGATGTTATGAGTGTTGGGTCCCTATAGTGAGTCGTATTAGGTGCGCACTGCTGAATG
Nr3c2	TGGCTCGCACGGTGTAATTGGGATTATGGGTTTGTAGTAAAAGAATACTGGATGAGGGTAATTTGGTCCTAATGAGGAAAGTGGTGTGAGAAGGGATTATGGGTTTGTAGTACCCTATAGTGAGTCGTATTAGGTGCGCACTGCTGAATG
Nr3c2	TGGCTCGCACGGTGTAATTGGATGTTATGAGTGTTGGGTAAAGTGTACTCGGCATCTCTCACAGAATCCAATAGAGGGAGTAAGATGAGGAAGGGATTATGGGTTTGTAGTACCCTATAGTGAGTCGTATTAGGTGCGCACTGCTGAATG
Nr3c2	TGGCTCGCACGGTGTAATTTAGAGGGAGTAAGATGAGGAAAGTAGAAAGGCTTAGAGACAACCAAAGAGGAGGATGTTATGAGTGTTGGGTATAGAGGGAGTAAGATGAGGACCCTATAGTGAGTCGTATTAGGTGCGCACTGCTGAATG
Nr3c2	TGGCTCGCACGGTGTAATTTAGAGGGAGTAAGATGAGGAAGAACAACGTGGGGAAACTTAAGGCAAAGTTAATGAGGAAAGTGGTGTGAGAAATGAGGAAAGTGGTGTGAGACCCTATAGTGAGTCGTATTAGGTGCGCACTGCTGAATG
Nr3c2	TGGCTCGCACGGTGTAATTGGGATTATGGGTTTGTAGTAACACAGCTCATACATGGCAGACTGATGCATCAGGATGTTATGAGTGTTGGGTATAGAGGGAGTAAGATGAGGACCCTATAGTGAGTCGTATTAGGTGCGCACTGCTGAATG
Nr3c2	TGGCTCGCACGGTGTAATTTAGAGGGAGTAAGATGAGGAACCAGACCGACTATTGTCTTGCTGAAGACAAAGGGATTATGGGTTTGTAGTAAGGATGTTATGAGTGTTGGGTCCCTATAGTGAGTCGTATTAGGTGCGCACTGCTGAATG
Nr3c2	TGGCTCGCACGGTGTAATTTAGAGGGAGTAAGATGAGGAATTATGTACTGGACAATGTTGAGCTGACCAGAGGATGTTATGAGTGTTGGGTAATGAGGAAAGTGGTGTGAGACCCTATAGTGAGTCGTATTAGGTGCGCACTGCTGAATG
Nr3c2	TGGCTCGCACGGTGTAATTGGATGTTATGAGTGTTGGGTATGCTGATGGGGCTGCCAATGGACCCCACTGAATGAGGAAAGTGGTGTGAGAAGGGATTATGGGTTTGTAGTACCCTATAGTGAGTCGTATTAGGTGCGCACTGCTGAATG
Nr3c2	TGGCTCGCACGGTGTAATTTAGAGGGAGTAAGATGAGGAAGCTGCCAATGGACCCCACTGTGCTAGCTGTAATGAGGAAAGTGGTGTGAGAAGGGATTATGGGTTTGTAGTACCCTATAGTGAGTCGTATTAGGTGCGCACTGCTGAATG
Nr3c2	TGGCTCGCACGGTGTAATTTAGAGGGAGTAAGATGAGGAAGGAAATGGCCTTCTCGACTTCCTCTGTCTTATAGAGGGAGTAAGATGAGGAAGGGATTATGGGTTTGTAGTACCCTATAGTGAGTCGTATTAGGTGCGCACTGCTGAATG
Nr3c2	TGGCTCGCACGGTGTAATTGGGATTATGGGTTTGTAGTAATGCTTATAGCACTCAGTGTGGAGGACCTGTAGGATGTTATGAGTGTTGGGTAATGAGGAAAGTGGTGTGAGACCCTATAGTGAGTCGTATTAGGTGCGCACTGCTGAATG
Nr3c2	TGGCTCGCACGGTGTAATTATGAGGAAAGTGGTGTGAGAATTCTGGAGCCTGCAGGCAGGACAGTTCTTTAGGGATTATGGGTTTGTAGTAAGGGATTATGGGTTTGTAGTACCCTATAGTGAGTCGTATTAGGTGCGCACTGCTGAATG
Nr3c2	TGGCTCGCACGGTGTAATTATGAGGAAAGTGGTGTGAGAATATTGTTGGTGTTGGAAGGGCTGGAAACAGAGGATGTTATGAGTGTTGGGTAATGAGGAAAGTGGTGTGAGACCCTATAGTGAGTCGTATTAGGTGCGCACTGCTGAATG
Nr3c2	TGGCTCGCACGGTGTAATTGGGATTATGGGTTTGTAGTAATAATGGACTTGAAAGAGGAGAGCCCACATTATAGAGGGAGTAAGATGAGGAATAGAGGGAGTAAGATGAGGACCCTATAGTGAGTCGTATTAGGTGCGCACTGCTGAATG
Nr3c2	TGGCTCGCACGGTGTAATTATGAGGAAAGTGGTGTGAGAATACTGGAGATTTTACACTGCAGTGACTTGGATAGAGGGAGTAAGATGAGGAAATGAGGAAAGTGGTGTGAGACCCTATAGTGAGTCGTATTAGGTGCGCACTGCTGAATG
Nr3c2	TGGCTCGCACGGTGTAATTTAGAGGGAGTAAGATGAGGAACGGGCTGGAGAGTGTAGATCTATTGTTGGTATAGAGGGAGTAAGATGAGGAAATGAGGAAAGTGGTGTGAGACCCTATAGTGAGTCGTATTAGGTGCGCACTGCTGAATG
Nr3c2	TGGCTCGCACGGTGTAATTGGATGTTATGAGTGTTGGGTAAAGATTGGTCTCTAGGTGACCGTGATAAAGAATGAGGAAAGTGGTGTGAGAAGGGATTATGGGTTTGTAGTACCCTATAGTGAGTCGTATTAGGTGCGCACTGCTGAATG
Nr3c2	TGGCTCGCACGGTGTAATTGGATGTTATGAGTGTTGGGTAGTACTTAAATAGTCTCCAGCAAAATAGAATAGGATGTTATGAGTGTTGGGTAGGGATTATGGGTTTGTAGTACCCTATAGTGAGTCGTATTAGGTGCGCACTGCTGAATG
Nr3c2	TGGCTCGCACGGTGTAATTTAGAGGGAGTAAGATGAGGAAAAATAGAGAAATTGGCTGTTCGTATGTTTGAATGAGGAAAGTGGTGTGAGAAGGGATTATGGGTTTGTAGTACCCTATAGTGAGTCGTATTAGGTGCGCACTGCTGAATG
Nr3c2	TGGCTCGCACGGTGTAATTATGAGGAAAGTGGTGTGAGAATCCACCTGAATTCACACCAATGATGGCAGAAGGATGTTATGAGTGTTGGGTATAGAGGGAGTAAGATGAGGACCCTATAGTGAGTCGTATTAGGTGCGCACTGCTGAATG
Nr3c2	TGGCTCGCACGGTGTAATTGGATGTTATGAGTGTTGGGTAACTCAGTGTGGAGGACCTGTGACCATTCTCATAGAGGGAGTAAGATGAGGAAGGGATTATGGGTTTGTAGTACCCTATAGTGAGTCGTATTAGGTGCGCACTGCTGAATG
Nr3c2	TGGCTCGCACGGTGTAATTGGGATTATGGGTTTGTAGTAAGTTATTGACTAGATATGGCTTTTCATCCAGATAGAGGGAGTAAGATGAGGAAGGATGTTATGAGTGTTGGGTCCCTATAGTGAGTCGTATTAGGTGCGCACTGCTGAATG
Nr3c2	TGGCTCGCACGGTGTAATTATGAGGAAAGTGGTGTGAGAAAAGAAGACTTTGCAGCTGCCGCAGGTCACTATAGAGGGAGTAAGATGAGGAAGGGATTATGGGTTTGTAGTACCCTATAGTGAGTCGTATTAGGTGCGCACTGCTGAATG
Nr3c2	TGGCTCGCACGGTGTAATTATGAGGAAAGTGGTGTGAGAACTGATCCAGGTCTCCTGGCTTTCCCGACTCAGGATGTTATGAGTGTTGGGTAATGAGGAAAGTGGTGTGAGACCCTATAGTGAGTCGTATTAGGTGCGCACTGCTGAATG
Nr3c2	TGGCTCGCACGGTGTAATTATGAGGAAAGTGGTGTGAGAATATCAATAATGCAGTCATTTCTTCCAGCACAGGATGTTATGAGTGTTGGGTAGGATGTTATGAGTGTTGGGTCCCTATAGTGAGTCGTATTAGGTGCGCACTGCTGAATG
Nr3c2	TGGCTCGCACGGTGTAATTGGGATTATGGGTTTGTAGTAACGTTCCCGGATTCCACCTTTGGCAGCTGGTAGGGATTATGGGTTTGTAGTAAGGGATTATGGGTTTGTAGTACCCTATAGTGAGTCGTATTAGGTGCGCACTGCTGAATG
Nr3c2	TGGCTCGCACGGTGTAATTTAGAGGGAGTAAGATGAGGAATACGATCTCCAACTCAAGGCAAACGATGATAATGAGGAAAGTGGTGTGAGAAGGATGTTATGAGTGTTGGGTCCCTATAGTGAGTCGTATTAGGTGCGCACTGCTGAATG
Nr3c2	TGGCTCGCACGGTGTAATTGGATGTTATGAGTGTTGGGTATGATGGCAGATGATGGGATGCTGGTTTCAGATAGAGGGAGTAAGATGAGGAAGGATGTTATGAGTGTTGGGTCCCTATAGTGAGTCGTATTAGGTGCGCACTGCTGAATG
Nr3c2	TGGCTCGCACGGTGTAATTGGGATTATGGGTTTGTAGTAAATTGACTAGACATTTTATGTGCAAACCAAGAGGGATTATGGGTTTGTAGTAAGGGATTATGGGTTTGTAGTACCCTATAGTGAGTCGTATTAGGTGCGCACTGCTGAATG
Nr3c2	TGGCTCGCACGGTGTAATTTAGAGGGAGTAAGATGAGGAAGAGGACCTGTGACCATTCTCTTTGTAAAACATAGAGGGAGTAAGATGAGGAAGGATGTTATGAGTGTTGGGTCCCTATAGTGAGTCGTATTAGGTGCGCACTGCTGAATG
Nr3c2	TGGCTCGCACGGTGTAATTGGGATTATGGGTTTGTAGTAAAAGCGCCTGAAGTGGTATAGCTGAAGGCATAGGATGTTATGAGTGTTGGGTATAGAGGGAGTAAGATGAGGACCCTATAGTGAGTCGTATTAGGTGCGCACTGCTGAATG
Nr3c2	TGGCTCGCACGGTGTAATTGGGATTATGGGTTTGTAGTAAAGCCTCATCTCCACACACCAAGCAGATCTTATAGAGGGAGTAAGATGAGGAAGGGATTATGGGTTTGTAGTACCCTATAGTGAGTCGTATTAGGTGCGCACTGCTGAATG
Nr3c2	TGGCTCGCACGGTGTAATTGGGATTATGGGTTTGTAGTAACTCTGCAGGTCCAAGAGAAGAACGCTCCAAATAGAGGGAGTAAGATGAGGAAATGAGGAAAGTGGTGTGAGACCCTATAGTGAGTCGTATTAGGTGCGCACTGCTGAATG
Nr3c2	TGGCTCGCACGGTGTAATTGGGATTATGGGTTTGTAGTAATTCACGATTTATACATACAGTAATGTACAGAGGATGTTATGAGTGTTGGGTATAGAGGGAGTAAGATGAGGACCCTATAGTGAGTCGTATTAGGTGCGCACTGCTGAATG
Nr3c2	TGGCTCGCACGGTGTAATTGGATGTTATGAGTGTTGGGTATTTGCCGGGCTTGACACAGAGGAGCGCAGAATAGAGGGAGTAAGATGAGGAAATGAGGAAAGTGGTGTGAGACCCTATAGTGAGTCGTATTAGGTGCGCACTGCTGAATG
Nr3c2	TGGCTCGCACGGTGTAATTATGAGGAAAGTGGTGTGAGAACTCCGAATCTTATCAATAATGCAGTCATTTATAGAGGGAGTAAGATGAGGAAGGGATTATGGGTTTGTAGTACCCTATAGTGAGTCGTATTAGGTGCGCACTGCTGAATG
Nr3c2	TGGCTCGCACGGTGTAATTGGGATTATGGGTTTGTAGTAACAGGCGGTTGAGCGTGGAGAGCAGGCTCTCAGGATGTTATGAGTGTTGGGTATAGAGGGAGTAAGATGAGGACCCTATAGTGAGTCGTATTAGGTGCGCACTGCTGAATG
Nr3c2	TGGCTCGCACGGTGTAATTGGGATTATGGGTTTGTAGTAACTGGTTTCAGGGAAATAGCTCCCATCATCTAGGATGTTATGAGTGTTGGGTATAGAGGGAGTAAGATGAGGACCCTATAGTGAGTCGTATTAGGTGCGCACTGCTGAATG
Nr3c2	TGGCTCGCACGGTGTAATTGGGATTATGGGTTTGTAGTAAGACGGCATGTTGAGCGGGCTGCAAACAGAGAGGATGTTATGAGTGTTGGGTAGGATGTTATGAGTGTTGGGTCCCTATAGTGAGTCGTATTAGGTGCGCACTGCTGAATG
Nr3c2	TGGCTCGCACGGTGTAATTGGGATTATGGGTTTGTAGTAATTTACACTGCAGTGACTTGGAGGGCTGGAAAATGAGGAAAGTGGTGTGAGAATAGAGGGAGTAAGATGAGGACCCTATAGTGAGTCGTATTAGGTGCGCACTGCTGAATG
Nr3c2	TGGCTCGCACGGTGTAATTGGATGTTATGAGTGTTGGGTAGCAGAATTCTAGCAGGTCATTCACCAAATCAATGAGGAAAGTGGTGTGAGAAATGAGGAAAGTGGTGTGAGACCCTATAGTGAGTCGTATTAGGTGCGCACTGCTGAATG
Nr3c2	TGGCTCGCACGGTGTAATTGGATGTTATGAGTGTTGGGTATGTATAAACCCATGGACTCAGCCACCGTGGAATGAGGAAAGTGGTGTGAGAAGGGATTATGGGTTTGTAGTACCCTATAGTGAGTCGTATTAGGTGCGCACTGCTGAATG
Nr3c2	TGGCTCGCACGGTGTAATTGGGATTATGGGTTTGTAGTAAGAACGGAGAACTGGGGTTGATTTTGTTGTTAGGATGTTATGAGTGTTGGGTAGGGATTATGGGTTTGTAGTACCCTATAGTGAGTCGTATTAGGTGCGCACTGCTGAATG
Nr3c2	TGGCTCGCACGGTGTAATTTAGAGGGAGTAAGATGAGGAACATGACAGATGATTGGGCTCTTAACGATGGAATGAGGAAAGTGGTGTGAGAAGGATGTTATGAGTGTTGGGTCCCTATAGTGAGTCGTATTAGGTGCGCACTGCTGAATG
Nr3c2	TGGCTCGCACGGTGTAATTTAGAGGGAGTAAGATGAGGAAGGTTCAGTACGCATGCAGGGCATCTCACTTAGGGATTATGGGTTTGTAGTAAATGAGGAAAGTGGTGTGAGACCCTATAGTGAGTCGTATTAGGTGCGCACTGCTGAATG
Nr3c2	TGGCTCGCACGGTGTAATTTAGAGGGAGTAAGATGAGGAAACCCCATAGTGACACCCAGAAGCCTCATCTAGGGATTATGGGTTTGTAGTAAATGAGGAAAGTGGTGTGAGACCCTATAGTGAGTCGTATTAGGTGCGCACTGCTGAATG
Nr3c2	TGGCTCGCACGGTGTAATTATGAGGAAAGTGGTGTGAGAATGTCGTAGCCTGCATACACGATCTCGGGCTAGGATGTTATGAGTGTTGGGTATAGAGGGAGTAAGATGAGGACCCTATAGTGAGTCGTATTAGGTGCGCACTGCTGAATG
Nr3c2	TGGCTCGCACGGTGTAATTGGATGTTATGAGTGTTGGGTACTTGCTTGACTCTTGCTTTATTGGTACAGAAATGAGGAAAGTGGTGTGAGAAGGATGTTATGAGTGTTGGGTCCCTATAGTGAGTCGTATTAGGTGCGCACTGCTGAATG
Nr3c2	TGGCTCGCACGGTGTAATTGGATGTTATGAGTGTTGGGTACCTTGGCCAGGGTCGTCCTCTCGCCGTCTAATAGAGGGAGTAAGATGAGGAAGGGATTATGGGTTTGTAGTACCCTATAGTGAGTCGTATTAGGTGCGCACTGCTGAATG
Nr3c2	TGGCTCGCACGGTGTAATTATGAGGAAAGTGGTGTGAGAACCTCTGTCTTAGGGAAAGGAACGTCGTGAGATAGAGGGAGTAAGATGAGGAATAGAGGGAGTAAGATGAGGACCCTATAGTGAGTCGTATTAGGTGCGCACTGCTGAATG
Nr3c2	TGGCTCGCACGGTGTAATTATGAGGAAAGTGGTGTGAGAACGAACACCCCACGCAGGAGACCAAGAACAAAATGAGGAAAGTGGTGTGAGAAATGAGGAAAGTGGTGTGAGACCCTATAGTGAGTCGTATTAGGTGCGCACTGCTGAATG
Nr3c2	TGGCTCGCACGGTGTAATTGGGATTATGGGTTTGTAGTAATCAGGCTTGCCTGATCCAGGTCTCCTGGCTATAGAGGGAGTAAGATGAGGAAATGAGGAAAGTGGTGTGAGACCCTATAGTGAGTCGTATTAGGTGCGCACTGCTGAATG
Nr3c2	TGGCTCGCACGGTGTAATTGGATGTTATGAGTGTTGGGTATAATTTGTCCTCATCTCCTCAAACGCAGCCAATGAGGAAAGTGGTGTGAGAAATGAGGAAAGTGGTGTGAGACCCTATAGTGAGTCGTATTAGGTGCGCACTGCTGAATG
Nr3c2	TGGCTCGCACGGTGTAATTGGATGTTATGAGTGTTGGGTAAGAGATACCAGAAACCACATGGCATAGTTAAGGATGTTATGAGTGTTGGGTATAGAGGGAGTAAGATGAGGACCCTATAGTGAGTCGTATTAGGTGCGCACTGCTGAATG
Nr3c2	TGGCTCGCACGGTGTAATTATGAGGAAAGTGGTGTGAGAAGTTGGAAGGGCTGGAAACAGAGCACCTTGAAATGAGGAAAGTGGTGTGAGAAATGAGGAAAGTGGTGTGAGACCCTATAGTGAGTCGTATTAGGTGCGCACTGCTGAATG
Nr3c2	TGGCTCGCACGGTGTAATTATGAGGAAAGTGGTGTGAGAAACATGTTTTCTAAGCACTGGGAGTGGAGAGAGGATGTTATGAGTGTTGGGTAGGGATTATGGGTTTGTAGTACCCTATAGTGAGTCGTATTAGGTGCGCACTGCTGAATG
Nr3c2	TGGCTCGCACGGTGTAATTGGGATTATGGGTTTGTAGTAAGAAACCACATGGCATAGTTAAAACTTCCATAATGAGGAAAGTGGTGTGAGAATAGAGGGAGTAAGATGAGGACCCTATAGTGAGTCGTATTAGGTGCGCACTGCTGAATG
Nr3c2	TGGCTCGCACGGTGTAATTATGAGGAAAGTGGTGTGAGAATCTAGAAGCTTCGTCAGTTGGTAGAACCTCATAGAGGGAGTAAGATGAGGAAGGGATTATGGGTTTGTAGTACCCTATAGTGAGTCGTATTAGGTGCGCACTGCTGAATG
Nr3c2	TGGCTCGCACGGTGTAATTGGGATTATGGGTTTGTAGTAACTGGAAACAGAGCACCTTGAATTGTTAAGAAGGATGTTATGAGTGTTGGGTAGGATGTTATGAGTGTTGGGTCCCTATAGTGAGTCGTATTAGGTGCGCACTGCTGAATG
Nr3c2	TGGCTCGCACGGTGTAATTGGGATTATGGGTTTGTAGTAAGTTATTTACAACAGAGACTGTAAAATGGTAAGGATGTTATGAGTGTTGGGTAGGATGTTATGAGTGTTGGGTCCCTATAGTGAGTCGTATTAGGTGCGCACTGCTGAATG
Nr3c2	TGGCTCGCACGGTGTAATTATGAGGAAAGTGGTGTGAGAACATCCCCTGGCACAGCTCATACATGGCAGAAGGGATTATGGGTTTGTAGTAATAGAGGGAGTAAGATGAGGACCCTATAGTGAGTCGTATTAGGTGCGCACTGCTGAATG
Nr3c2	TGGCTCGCACGGTGTAATTGGATGTTATGAGTGTTGGGTATTGTTGGTTTTGCTGATCATAAGTGTACTCATAGAGGGAGTAAGATGAGGAAATGAGGAAAGTGGTGTGAGACCCTATAGTGAGTCGTATTAGGTGCGCACTGCTGAATG
Nr3c2	TGGCTCGCACGGTGTAATTGGGATTATGGGTTTGTAGTAAGTGGGTGTCTGGACTGGGAACCATATCCTGAGGGATTATGGGTTTGTAGTAATAGAGGGAGTAAGATGAGGACCCTATAGTGAGTCGTATTAGGTGCGCACTGCTGAATG
Nr3c2	TGGCTCGCACGGTGTAATTATGAGGAAAGTGGTGTGAGAAATCATCCATAAAAGAAAAGTACGAGCCATCATAGAGGGAGTAAGATGAGGAAGGATGTTATGAGTGTTGGGTCCCTATAGTGAGTCGTATTAGGTGCGCACTGCTGAATG
Nr3c2	TGGCTCGCACGGTGTAATTGGGATTATGGGTTTGTAGTAATCACCAAATCATGCATGGAGTCTAGAAGCTATAGAGGGAGTAAGATGAGGAAGGGATTATGGGTTTGTAGTACCCTATAGTGAGTCGTATTAGGTGCGCACTGCTGAATG
Nr3c2	TGGCTCGCACGGTGTAATTGGGATTATGGGTTTGTAGTAATGGCAAAATCCCAGACCGACTATTGTCTTGAATGAGGAAAGTGGTGTGAGAAGGATGTTATGAGTGTTGGGTCCCTATAGTGAGTCGTATTAGGTGCGCACTGCTGAATG
Nr3c2	TGGCTCGCACGGTGTAATTGGATGTTATGAGTGTTGGGTAAGCTACTATCAAAGCCGGGCACAGGTGGTCAGGATGTTATGAGTGTTGGGTAGGGATTATGGGTTTGTAGTACCCTATAGTGAGTCGTATTAGGTGCGCACTGCTGAATG
Nr3c2	TGGCTCGCACGGTGTAATTGGATGTTATGAGTGTTGGGTATGATCTGCCGCATCCCCTGGCACAGCTCATAGGGATTATGGGTTTGTAGTAAGGGATTATGGGTTTGTAGTACCCTATAGTGAGTCGTATTAGGTGCGCACTGCTGAATG
Nr3c2	TGGCTCGCACGGTGTAATTGGGATTATGGGTTTGTAGTAATGGAGTCTCACGAACACCCCACGCAGGAGAAATGAGGAAAGTGGTGTGAGAAATGAGGAAAGTGGTGTGAGACCCTATAGTGAGTCGTATTAGGTGCGCACTGCTGAATG
Nr3c2	TGGCTCGCACGGTGTAATTGGATGTTATGAGTGTTGGGTACTGCCAAAGCTAGCTGTGGAGGAGGACATGATAGAGGGAGTAAGATGAGGAATAGAGGGAGTAAGATGAGGACCCTATAGTGAGTCGTATTAGGTGCGCACTGCTGAATG
Nr3c2	TGGCTCGCACGGTGTAATTGGATGTTATGAGTGTTGGGTAATGTGATTTCTTGGGTCCTTCGTAGTTGTAAGGATGTTATGAGTGTTGGGTATAGAGGGAGTAAGATGAGGACCCTATAGTGAGTCGTATTAGGTGCGCACTGCTGAATG
Nr3c2	TGGCTCGCACGGTGTAATTATGAGGAAAGTGGTGTGAGAATCTCCTAGATGACAGGTCACCGTGTGGTTTAATGAGGAAAGTGGTGTGAGAAGGATGTTATGAGTGTTGGGTCCCTATAGTGAGTCGTATTAGGTGCGCACTGCTGAATG
Nr3c2	TGGCTCGCACGGTGTAATTGGGATTATGGGTTTGTAGTAATCGTCAGTTGGTAGAACCTCTGCCAACTCTATAGAGGGAGTAAGATGAGGAAGGATGTTATGAGTGTTGGGTCCCTATAGTGAGTCGTATTAGGTGCGCACTGCTGAATG
Nr3c2	TGGCTCGCACGGTGTAATTTAGAGGGAGTAAGATGAGGAAAACTGCTGAAAGCCCCATCTGGTTCTGGTTATAGAGGGAGTAAGATGAGGAAATGAGGAAAGTGGTGTGAGACCCTATAGTGAGTCGTATTAGGTGCGCACTGCTGAATG
Nr3c2	TGGCTCGCACGGTGTAATTGGGATTATGGGTTTGTAGTAAAGGGGCTTGGCGTTCCCGGATTCCACCTTTAATGAGGAAAGTGGTGTGAGAAGGATGTTATGAGTGTTGGGTCCCTATAGTGAGTCGTATTAGGTGCGCACTGCTGAATG
Nr3c2	TGGCTCGCACGGTGTAATTTAGAGGGAGTAAGATGAGGAATGGCTCTTGAGGCCATCTTTTGGAACTGTGAATGAGGAAAGTGGTGTGAGAATAGAGGGAGTAAGATGAGGACCCTATAGTGAGTCGTATTAGGTGCGCACTGCTGAATG
Nr3c2	TGGCTCGCACGGTGTAATTATGAGGAAAGTGGTGTGAGAACTGAAAGTTCCTTGGATTCCAGCTCAGTTTAGGATGTTATGAGTGTTGGGTATAGAGGGAGTAAGATGAGGACCCTATAGTGAGTCGTATTAGGTGCGCACTGCTGAATG
Nr3c2	TGGCTCGCACGGTGTAATTGGATGTTATGAGTGTTGGGTAGGCATCTTCCATCACTTCCTGTGAAAGTAAAGGGATTATGGGTTTGTAGTAAATGAGGAAAGTGGTGTGAGACCCTATAGTGAGTCGTATTAGGTGCGCACTGCTGAATG
Nr3c2	TGGCTCGCACGGTGTAATTATGAGGAAAGTGGTGTGAGAACATGAATGGAAATGGGTTGACTGTGGGGTTATAGAGGGAGTAAGATGAGGAAATGAGGAAAGTGGTGTGAGACCCTATAGTGAGTCGTATTAGGTGCGCACTGCTGAATG
Nr3c2	TGGCTCGCACGGTGTAATTTAGAGGGAGTAAGATGAGGAAGTCCAGAACTGTTGGGACACTTGGTGACCAAATGAGGAAAGTGGTGTGAGAATAGAGGGAGTAAGATGAGGACCCTATAGTGAGTCGTATTAGGTGCGCACTGCTGAATG
Nr3c2	TGGCTCGCACGGTGTAATTTAGAGGGAGTAAGATGAGGAAAAGCCGCACGAACTGAAGGCTGATCTGCCGATAGAGGGAGTAAGATGAGGAAATGAGGAAAGTGGTGTGAGACCCTATAGTGAGTCGTATTAGGTGCGCACTGCTGAATG
Nr3c2	TGGCTCGCACGGTGTAATTGGATGTTATGAGTGTTGGGTAATATTGTACCTTGAGCACCAATCCGGTAGTAGGATGTTATGAGTGTTGGGTATAGAGGGAGTAAGATGAGGACCCTATAGTGAGTCGTATTAGGTGCGCACTGCTGAATG
Nr3c2	TGGCTCGCACGGTGTAATTGGATGTTATGAGTGTTGGGTAACTAATGCATTGACAGGCGGAAAGGAACTCAGGGATTATGGGTTTGTAGTAAATGAGGAAAGTGGTGTGAGACCCTATAGTGAGTCGTATTAGGTGCGCACTGCTGAATG
Nr3c2	TGGCTCGCACGGTGTAATTGGGATTATGGGTTTGTAGTAAGTTTATTACATACCAGGAATCTGTATGTATAGGATGTTATGAGTGTTGGGTATAGAGGGAGTAAGATGAGGACCCTATAGTGAGTCGTATTAGGTGCGCACTGCTGAATG
Nr3c2	TGGCTCGCACGGTGTAATTGGATGTTATGAGTGTTGGGTAGCAGGTCACTACCCCATAGTGACACCCAGAAGGGATTATGGGTTTGTAGTAAGGGATTATGGGTTTGTAGTACCCTATAGTGAGTCGTATTAGGTGCGCACTGCTGAATG
Nr3c2	TGGCTCGCACGGTGTAATTGGATGTTATGAGTGTTGGGTACAACTGTCAATCCGCCGTCACATGTTAAAAAATGAGGAAAGTGGTGTGAGAATAGAGGGAGTAAGATGAGGACCCTATAGTGAGTCGTATTAGGTGCGCACTGCTGAATG
Nr3c2	TGGCTCGCACGGTGTAATTGGATGTTATGAGTGTTGGGTATGACAGGCGGAAAGGAACTCAAGTGTTGGAAGGGATTATGGGTTTGTAGTAAATGAGGAAAGTGGTGTGAGACCCTATAGTGAGTCGTATTAGGTGCGCACTGCTGAATG
Nr3c2	TGGCTCGCACGGTGTAATTGGGATTATGGGTTTGTAGTAAGGAGCGCAGAGGGACATTGTTTGGACTGGAAGGGATTATGGGTTTGTAGTAAGGGATTATGGGTTTGTAGTACCCTATAGTGAGTCGTATTAGGTGCGCACTGCTGAATG
Nr3c2	TGGCTCGCACGGTGTAATTGGATGTTATGAGTGTTGGGTAGACCATTCTCTTTGTAAAACTTCACCAGCTATAGAGGGAGTAAGATGAGGAAGGGATTATGGGTTTGTAGTACCCTATAGTGAGTCGTATTAGGTGCGCACTGCTGAATG
Nr3c2	TGGCTCGCACGGTGTAATTTAGAGGGAGTAAGATGAGGAATGATAGGGAATAATAGTCTTTATCATCCATAGGATGTTATGAGTGTTGGGTAATGAGGAAAGTGGTGTGAGACCCTATAGTGAGTCGTATTAGGTGCGCACTGCTGAATG
Nr3c2	TGGCTCGCACGGTGTAATTGGGATTATGGGTTTGTAGTAACTGAAGGCATTGCTGATGGGGCTGCCAATGAATGAGGAAAGTGGTGTGAGAAATGAGGAAAGTGGTGTGAGACCCTATAGTGAGTCGTATTAGGTGCGCACTGCTGAATG
Nr3c2	TGGCTCGCACGGTGTAATTGGATGTTATGAGTGTTGGGTAAGCCCACATTGCTCGCATGTACGGGGCTGTAGGATGTTATGAGTGTTGGGTATAGAGGGAGTAAGATGAGGACCCTATAGTGAGTCGTATTAGGTGCGCACTGCTGAATG
Trps1	TGGCTCGCACGGTGTAATTGTGAAGTGGAAGGTGAGATTAGACACTCTTATGGTGCCCTCCAACCAAGGAAGTGAAGTGGAAGGTGAGATTAATGAGGAAAGTGGTGTGAGACCCTATAGTGAGTCGTATTAGGTGCGCACTGCTGAATG
Trps1	TGGCTCGCACGGTGTAATTTGGGATAGTATGTGGAAAGTAAAGAAATACACCAAGAACATGTTGTGAGTCAGTGAAGTGGAAGGTGAGATTAGTGGATGATGTAGTGAGGATCCCTATAGTGAGTCGTATTAGGTGCGCACTGCTGAATG
Trps1	TGGCTCGCACGGTGTAATTTGGGATAGTATGTGGAAAGTAGACTCAAACCTTGACAATTGGCTTGACCACATGGGATAGTATGTGGAAAGTATGGGATAGTATGTGGAAAGTCCCTATAGTGAGTCGTATTAGGTGCGCACTGCTGAATG
Trps1	TGGCTCGCACGGTGTAATTGTGAAGTGGAAGGTGAGATTAGCTTGACCACTCTGCACTGGCCCTGTTTCCAGTGGATGATGTAGTGAGGATAGTGAAGTGGAAGGTGAGATTCCCTATAGTGAGTCGTATTAGGTGCGCACTGCTGAATG
Trps1	TGGCTCGCACGGTGTAATTGTGGATGATGTAGTGAGGATATGTTATGGAGTTGCTGATAATGACGGAGAAAGTGGATGATGTAGTGAGGATAGTGGATGATGTAGTGAGGATCCCTATAGTGAGTCGTATTAGGTGCGCACTGCTGAATG
Trps1	TGGCTCGCACGGTGTAATTTGGGATAGTATGTGGAAAGTAACATCTTTGCTGCCTGAAGATTGTTTGCATAATGAGGAAAGTGGTGTGAGAAATGAGGAAAGTGGTGTGAGACCCTATAGTGAGTCGTATTAGGTGCGCACTGCTGAATG
Trps1	TGGCTCGCACGGTGTAATTGTGAAGTGGAAGGTGAGATTACAACATAGCATCAGGAAGGTAATTTGAACTAATGAGGAAAGTGGTGTGAGAAATGAGGAAAGTGGTGTGAGACCCTATAGTGAGTCGTATTAGGTGCGCACTGCTGAATG
Trps1	TGGCTCGCACGGTGTAATTATGAGGAAAGTGGTGTGAGAATACCAGCTAAACAAAGATGTCACATAGTATAGTGGATGATGTAGTGAGGATATGGGATAGTATGTGGAAAGTCCCTATAGTGAGTCGTATTAGGTGCGCACTGCTGAATG
Trps1	TGGCTCGCACGGTGTAATTGTGAAGTGGAAGGTGAGATTATCTGCTCTTTGAGGAGACTTCAAGGGCTCGAGTGAAGTGGAAGGTGAGATTATGGGATAGTATGTGGAAAGTCCCTATAGTGAGTCGTATTAGGTGCGCACTGCTGAATG
Trps1	TGGCTCGCACGGTGTAATTATGAGGAAAGTGGTGTGAGAAGAATCGAGGGGCTTGATGGGCACTGAGTAGAGTGGATGATGTAGTGAGGATAGTGGATGATGTAGTGAGGATCCCTATAGTGAGTCGTATTAGGTGCGCACTGCTGAATG
Trps1	TGGCTCGCACGGTGTAATTGTGAAGTGGAAGGTGAGATTACAGACAATTCTTTGTTCTTCCCAGATACCTATGGGATAGTATGTGGAAAGTAATGAGGAAAGTGGTGTGAGACCCTATAGTGAGTCGTATTAGGTGCGCACTGCTGAATG
Trps1	TGGCTCGCACGGTGTAATTATGAGGAAAGTGGTGTGAGAAGCAAGAGGGTAATATTTATTTTGATAGCAAATGGGATAGTATGTGGAAAGTAGTGGATGATGTAGTGAGGATCCCTATAGTGAGTCGTATTAGGTGCGCACTGCTGAATG
Trps1	TGGCTCGCACGGTGTAATTATGAGGAAAGTGGTGTGAGAAGTTTGTTGAGCTGCTCAGCCTGAAGTGCCTAGTGGATGATGTAGTGAGGATATGGGATAGTATGTGGAAAGTCCCTATAGTGAGTCGTATTAGGTGCGCACTGCTGAATG
Trps1	TGGCTCGCACGGTGTAATTTGGGATAGTATGTGGAAAGTATATCTTTGTTGCATACGTACACTGTAGAAAAGTGGATGATGTAGTGAGGATAGTGGATGATGTAGTGAGGATCCCTATAGTGAGTCGTATTAGGTGCGCACTGCTGAATG
Trps1	TGGCTCGCACGGTGTAATTGTGGATGATGTAGTGAGGATAGCAGTATACATTAGGTAAGATAGTTTTCACAATGAGGAAAGTGGTGTGAGAAATGAGGAAAGTGGTGTGAGACCCTATAGTGAGTCGTATTAGGTGCGCACTGCTGAATG
Trps1	TGGCTCGCACGGTGTAATTTGGGATAGTATGTGGAAAGTAACTTAGAGTCGTGTAGTGTCTCCCAGGCCAAGTGAAGTGGAAGGTGAGATTAGTGAAGTGGAAGGTGAGATTCCCTATAGTGAGTCGTATTAGGTGCGCACTGCTGAATG
Trps1	TGGCTCGCACGGTGTAATTATGAGGAAAGTGGTGTGAGAAGTTCTCATGTACTTAGAGTCGTGTAGTGTCAGTGGATGATGTAGTGAGGATAGTGGATGATGTAGTGAGGATCCCTATAGTGAGTCGTATTAGGTGCGCACTGCTGAATG
Trps1	TGGCTCGCACGGTGTAATTTGGGATAGTATGTGGAAAGTATCGTTGAAAGTTCATCTTGAGTGCTTCTGTAGTGGATGATGTAGTGAGGATAGTGGATGATGTAGTGAGGATCCCTATAGTGAGTCGTATTAGGTGCGCACTGCTGAATG
Trps1	TGGCTCGCACGGTGTAATTTGGGATAGTATGTGGAAAGTAAAGGTTAAGTACCTAAATACCTCACTTAAAAGTGGATGATGTAGTGAGGATATGGGATAGTATGTGGAAAGTCCCTATAGTGAGTCGTATTAGGTGCGCACTGCTGAATG
Trps1	TGGCTCGCACGGTGTAATTGTGAAGTGGAAGGTGAGATTACAGCCACAAGGCAAGAGGGTAATATTTATTAATGAGGAAAGTGGTGTGAGAATGGGATAGTATGTGGAAAGTCCCTATAGTGAGTCGTATTAGGTGCGCACTGCTGAATG
Trps1	TGGCTCGCACGGTGTAATTATGAGGAAAGTGGTGTGAGAAGTCATCAAGTTTCTCTCTCTTGACTATGCTAATGAGGAAAGTGGTGTGAGAAATGAGGAAAGTGGTGTGAGACCCTATAGTGAGTCGTATTAGGTGCGCACTGCTGAATG
Trps1	TGGCTCGCACGGTGTAATTTGGGATAGTATGTGGAAAGTATTTTCTTCCATTGCCCTGGAGATTCATTTTAGTGAAGTGGAAGGTGAGATTATGGGATAGTATGTGGAAAGTCCCTATAGTGAGTCGTATTAGGTGCGCACTGCTGAATG
Trps1	TGGCTCGCACGGTGTAATTATGAGGAAAGTGGTGTGAGAAATCCAGTAGCTTGTAATATCTTCTACATCTAGTGGATGATGTAGTGAGGATAGTGGATGATGTAGTGAGGATCCCTATAGTGAGTCGTATTAGGTGCGCACTGCTGAATG
Trps1	TGGCTCGCACGGTGTAATTGTGAAGTGGAAGGTGAGATTAGAAAAGAATCCAGCTTAGTACATCTTAGTGATGGGATAGTATGTGGAAAGTATGGGATAGTATGTGGAAAGTCCCTATAGTGAGTCGTATTAGGTGCGCACTGCTGAATG
Trps1	TGGCTCGCACGGTGTAATTATGAGGAAAGTGGTGTGAGAAGATGAACGTAGATCCATATAAACCATACCAAGTGAAGTGGAAGGTGAGATTAGTGGATGATGTAGTGAGGATCCCTATAGTGAGTCGTATTAGGTGCGCACTGCTGAATG
Trps1	TGGCTCGCACGGTGTAATTATGAGGAAAGTGGTGTGAGAACCCTATTTCCCTGAGCAGTTATGCCGAGGAAGTGGATGATGTAGTGAGGATAGTGAAGTGGAAGGTGAGATTCCCTATAGTGAGTCGTATTAGGTGCGCACTGCTGAATG
Trps1	TGGCTCGCACGGTGTAATTGTGAAGTGGAAGGTGAGATTATGCCTCTTTCAGAACTTCCTTTCCCATCAGAGTGAAGTGGAAGGTGAGATTATGGGATAGTATGTGGAAAGTCCCTATAGTGAGTCGTATTAGGTGCGCACTGCTGAATG
Trps1	TGGCTCGCACGGTGTAATTATGAGGAAAGTGGTGTGAGAACATTCCATATGAAAGACATTTTCTGCTGGTAGTGAAGTGGAAGGTGAGATTATGGGATAGTATGTGGAAAGTCCCTATAGTGAGTCGTATTAGGTGCGCACTGCTGAATG
Trps1	TGGCTCGCACGGTGTAATTGTGAAGTGGAAGGTGAGATTATATGAAGGGCCAAGATTTTGCTGTCCAGCTAGTGGATGATGTAGTGAGGATAGTGGATGATGTAGTGAGGATCCCTATAGTGAGTCGTATTAGGTGCGCACTGCTGAATG
Trps1	TGGCTCGCACGGTGTAATTGTGAAGTGGAAGGTGAGATTAATTGGTGTTTGACTCTCGAACTTCCGGCCAATGGGATAGTATGTGGAAAGTAATGAGGAAAGTGGTGTGAGACCCTATAGTGAGTCGTATTAGGTGCGCACTGCTGAATG
Trps1	TGGCTCGCACGGTGTAATTATGAGGAAAGTGGTGTGAGAACATCAACAAGAAAGAAATATCTGGCTAAAAAGTGGATGATGTAGTGAGGATATGGGATAGTATGTGGAAAGTCCCTATAGTGAGTCGTATTAGGTGCGCACTGCTGAATG
Trps1	TGGCTCGCACGGTGTAATTGTGGATGATGTAGTGAGGATAAATACTCAGTAGCCTGGTACACTTAACCGTATGGGATAGTATGTGGAAAGTAGTGAAGTGGAAGGTGAGATTCCCTATAGTGAGTCGTATTAGGTGCGCACTGCTGAATG
Trps1	TGGCTCGCACGGTGTAATTATGAGGAAAGTGGTGTGAGAAATTGCATTTAAAGTCCTGAAGCTCTGGAGAAATGAGGAAAGTGGTGTGAGAAATGAGGAAAGTGGTGTGAGACCCTATAGTGAGTCGTATTAGGTGCGCACTGCTGAATG
Trps1	TGGCTCGCACGGTGTAATTGTGGATGATGTAGTGAGGATAGGCTTTTGGAATATCTAAAGTCACAGAACTAATGAGGAAAGTGGTGTGAGAAGTGGATGATGTAGTGAGGATCCCTATAGTGAGTCGTATTAGGTGCGCACTGCTGAATG
Trps1	TGGCTCGCACGGTGTAATTATGAGGAAAGTGGTGTGAGAAGTCTGATGTTCAGAATCCTTTTGAAATAAAATGGGATAGTATGTGGAAAGTAGTGAAGTGGAAGGTGAGATTCCCTATAGTGAGTCGTATTAGGTGCGCACTGCTGAATG
Trps1	TGGCTCGCACGGTGTAATTATGAGGAAAGTGGTGTGAGAAAGCAACAGTGCACAGTGGGAACAATTACTTAGTGAAGTGGAAGGTGAGATTAGTGAAGTGGAAGGTGAGATTCCCTATAGTGAGTCGTATTAGGTGCGCACTGCTGAATG
Trps1	TGGCTCGCACGGTGTAATTATGAGGAAAGTGGTGTGAGAAGGTCACTTTGTGATGTTTTACAGCCACAAGAGTGGATGATGTAGTGAGGATAATGAGGAAAGTGGTGTGAGACCCTATAGTGAGTCGTATTAGGTGCGCACTGCTGAATG
Trps1	TGGCTCGCACGGTGTAATTATGAGGAAAGTGGTGTGAGAAGCTTGATGGGCACTGAGTAGCCGACAGGGGATGGGATAGTATGTGGAAAGTAATGAGGAAAGTGGTGTGAGACCCTATAGTGAGTCGTATTAGGTGCGCACTGCTGAATG
Trps1	TGGCTCGCACGGTGTAATTGTGGATGATGTAGTGAGGATAAAATGTAAACAGCTAGGCAGAGCCAGAACTAATGAGGAAAGTGGTGTGAGAAGTGGATGATGTAGTGAGGATCCCTATAGTGAGTCGTATTAGGTGCGCACTGCTGAATG
Trps1	TGGCTCGCACGGTGTAATTTGGGATAGTATGTGGAAAGTACAGACAGGTGAGATTAAAACAGGGTCCTTTAGTGGATGATGTAGTGAGGATATGGGATAGTATGTGGAAAGTCCCTATAGTGAGTCGTATTAGGTGCGCACTGCTGAATG
Trps1	TGGCTCGCACGGTGTAATTTGGGATAGTATGTGGAAAGTAGCAGATATTCCCACTTATAAAAGATGTTAAAATGAGGAAAGTGGTGTGAGAAGTGAAGTGGAAGGTGAGATTCCCTATAGTGAGTCGTATTAGGTGCGCACTGCTGAATG
Trps1	TGGCTCGCACGGTGTAATTGTGAAGTGGAAGGTGAGATTACTGGTGGCCTCTGTACCATTTTGTCGTGAGAATGAGGAAAGTGGTGTGAGAATGGGATAGTATGTGGAAAGTCCCTATAGTGAGTCGTATTAGGTGCGCACTGCTGAATG
Trps1	TGGCTCGCACGGTGTAATTTGGGATAGTATGTGGAAAGTAGGAAATTTCCTTTTCAGATCTTTGACTCCTAGTGGATGATGTAGTGAGGATATGGGATAGTATGTGGAAAGTCCCTATAGTGAGTCGTATTAGGTGCGCACTGCTGAATG
Trps1	TGGCTCGCACGGTGTAATTTGGGATAGTATGTGGAAAGTATGCGAATTAATGTAAAACTGGAGTGCAAACAGTGAAGTGGAAGGTGAGATTATGGGATAGTATGTGGAAAGTCCCTATAGTGAGTCGTATTAGGTGCGCACTGCTGAATG
Trps1	TGGCTCGCACGGTGTAATTATGAGGAAAGTGGTGTGAGAAACAACCACAAGGAAACACCCTGCAAGAAGCAATGAGGAAAGTGGTGTGAGAAGTGGATGATGTAGTGAGGATCCCTATAGTGAGTCGTATTAGGTGCGCACTGCTGAATG
Trps1	TGGCTCGCACGGTGTAATTTGGGATAGTATGTGGAAAGTACCCTGTTTCCTCAGTGGCCTTTGGTGACATAGTGGATGATGTAGTGAGGATAATGAGGAAAGTGGTGTGAGACCCTATAGTGAGTCGTATTAGGTGCGCACTGCTGAATG
Trps1	TGGCTCGCACGGTGTAATTGTGAAGTGGAAGGTGAGATTACTTCGTATTTACTCAGGCTCGGAAGTGGAAAGTGGATGATGTAGTGAGGATAGTGAAGTGGAAGGTGAGATTCCCTATAGTGAGTCGTATTAGGTGCGCACTGCTGAATG
Trps1	TGGCTCGCACGGTGTAATTGTGGATGATGTAGTGAGGATATCCCACATCCCCAGAGTCACTGGCTCGAAGAGTGGATGATGTAGTGAGGATAGTGAAGTGGAAGGTGAGATTCCCTATAGTGAGTCGTATTAGGTGCGCACTGCTGAATG
Trps1	TGGCTCGCACGGTGTAATTATGAGGAAAGTGGTGTGAGAACGTGTTACTAAGGAAGTTAAATATGTTGTTAATGAGGAAAGTGGTGTGAGAATGGGATAGTATGTGGAAAGTCCCTATAGTGAGTCGTATTAGGTGCGCACTGCTGAATG
Trps1	TGGCTCGCACGGTGTAATTGTGAAGTGGAAGGTGAGATTACTGACAGTGCATCCAGTAGCTTGTAATATCAGTGGATGATGTAGTGAGGATAATGAGGAAAGTGGTGTGAGACCCTATAGTGAGTCGTATTAGGTGCGCACTGCTGAATG
Trps1	TGGCTCGCACGGTGTAATTTGGGATAGTATGTGGAAAGTACGCCCGACTGCACTGCTCCGTGCTGCTTGCAATGAGGAAAGTGGTGTGAGAATGGGATAGTATGTGGAAAGTCCCTATAGTGAGTCGTATTAGGTGCGCACTGCTGAATG
Trps1	TGGCTCGCACGGTGTAATTGTGGATGATGTAGTGAGGATAATGCCGAGGAGCTCTCCCTTCATGGATAGTAGTGAAGTGGAAGGTGAGATTAGTGGATGATGTAGTGAGGATCCCTATAGTGAGTCGTATTAGGTGCGCACTGCTGAATG
Trps1	TGGCTCGCACGGTGTAATTGTGAAGTGGAAGGTGAGATTATGTACATACATCCTTGTAGCAAGCATTGAGAGTGAAGTGGAAGGTGAGATTAGTGAAGTGGAAGGTGAGATTCCCTATAGTGAGTCGTATTAGGTGCGCACTGCTGAATG
Trps1	TGGCTCGCACGGTGTAATTGTGGATGATGTAGTGAGGATAACTTTTCCAAGAGAGAAAAGTTTCAAAATCAGTGGATGATGTAGTGAGGATAGTGAAGTGGAAGGTGAGATTCCCTATAGTGAGTCGTATTAGGTGCGCACTGCTGAATG
Trps1	TGGCTCGCACGGTGTAATTTGGGATAGTATGTGGAAAGTAGGTTAGTACATTTAGTTTCATATTCAAGGTAGTGAAGTGGAAGGTGAGATTAGTGAAGTGGAAGGTGAGATTCCCTATAGTGAGTCGTATTAGGTGCGCACTGCTGAATG
Trps1	TGGCTCGCACGGTGTAATTATGAGGAAAGTGGTGTGAGAATGTCATCTCCAGCTTTGACTGTCATTTTGTAATGAGGAAAGTGGTGTGAGAAATGAGGAAAGTGGTGTGAGACCCTATAGTGAGTCGTATTAGGTGCGCACTGCTGAATG
Trps1	TGGCTCGCACGGTGTAATTTGGGATAGTATGTGGAAAGTAAATGCAATAAGAACATCCGTGCTGCGGATTAGTGGATGATGTAGTGAGGATAGTGGATGATGTAGTGAGGATCCCTATAGTGAGTCGTATTAGGTGCGCACTGCTGAATG
Trps1	TGGCTCGCACGGTGTAATTATGAGGAAAGTGGTGTGAGAAATATACTTTCCATTTTACAGCTGAGGAACCAGTGGATGATGTAGTGAGGATAATGAGGAAAGTGGTGTGAGACCCTATAGTGAGTCGTATTAGGTGCGCACTGCTGAATG
Trps1	TGGCTCGCACGGTGTAATTGTGAAGTGGAAGGTGAGATTAATCTGAATGTGCAAAGGCTGCATCCTTTTGATGGGATAGTATGTGGAAAGTAGTGAAGTGGAAGGTGAGATTCCCTATAGTGAGTCGTATTAGGTGCGCACTGCTGAATG
Trps1	TGGCTCGCACGGTGTAATTTGGGATAGTATGTGGAAAGTAGCCACCAAAATCCTAAGAAAGATAAATTATAGTGGATGATGTAGTGAGGATAGTGGATGATGTAGTGAGGATCCCTATAGTGAGTCGTATTAGGTGCGCACTGCTGAATG
Trps1	TGGCTCGCACGGTGTAATTATGAGGAAAGTGGTGTGAGAAGATTCATTTTCTTCTCATTTGGCTAGAATTAATGAGGAAAGTGGTGTGAGAAATGAGGAAAGTGGTGTGAGACCCTATAGTGAGTCGTATTAGGTGCGCACTGCTGAATG
Trps1	TGGCTCGCACGGTGTAATTGTGGATGATGTAGTGAGGATATTACCGCTGGAAGATGGCTCTTGGCCATGCAGTGAAGTGGAAGGTGAGATTATGGGATAGTATGTGGAAAGTCCCTATAGTGAGTCGTATTAGGTGCGCACTGCTGAATG
Trps1	TGGCTCGCACGGTGTAATTATGAGGAAAGTGGTGTGAGAAATAGGTCTTCATAAGACATTACAAGCTATTAATGAGGAAAGTGGTGTGAGAAGTGAAGTGGAAGGTGAGATTCCCTATAGTGAGTCGTATTAGGTGCGCACTGCTGAATG
Trps1	TGGCTCGCACGGTGTAATTGTGAAGTGGAAGGTGAGATTATTGGGGTGTTTTGCAGGTCTCATGTACTTTATGGGATAGTATGTGGAAAGTAGTGAAGTGGAAGGTGAGATTCCCTATAGTGAGTCGTATTAGGTGCGCACTGCTGAATG
Trps1	TGGCTCGCACGGTGTAATTGTGAAGTGGAAGGTGAGATTATGTCATTCACCAGTAAGTCACCTTTGGGTTATGGGATAGTATGTGGAAAGTATGGGATAGTATGTGGAAAGTCCCTATAGTGAGTCGTATTAGGTGCGCACTGCTGAATG
Trps1	TGGCTCGCACGGTGTAATTTGGGATAGTATGTGGAAAGTACCAGAGTCACTGGCTCGAAGCGCAGGGATGAATGAGGAAAGTGGTGTGAGAAGTGGATGATGTAGTGAGGATCCCTATAGTGAGTCGTATTAGGTGCGCACTGCTGAATG
Trps1	TGGCTCGCACGGTGTAATTGTGAAGTGGAAGGTGAGATTATGTCAAAGCTCCTCATTCCACCTCTTTATTAGTGGATGATGTAGTGAGGATAGTGGATGATGTAGTGAGGATCCCTATAGTGAGTCGTATTAGGTGCGCACTGCTGAATG
Trps1	TGGCTCGCACGGTGTAATTATGAGGAAAGTGGTGTGAGAAGGCTGCCTGGTGGAGAATAGTTGGGGTGTTATGGGATAGTATGTGGAAAGTAGTGAAGTGGAAGGTGAGATTCCCTATAGTGAGTCGTATTAGGTGCGCACTGCTGAATG
Trps1	TGGCTCGCACGGTGTAATTGTGGATGATGTAGTGAGGATATCACCATGCTAACATTTCTTTTGAGAGAATAGTGGATGATGTAGTGAGGATATGGGATAGTATGTGGAAAGTCCCTATAGTGAGTCGTATTAGGTGCGCACTGCTGAATG
Trps1	TGGCTCGCACGGTGTAATTGTGGATGATGTAGTGAGGATAGACTACCAGCATAGTCTCTCCATAGTTCCAATGGGATAGTATGTGGAAAGTAGTGAAGTGGAAGGTGAGATTCCCTATAGTGAGTCGTATTAGGTGCGCACTGCTGAATG
Trps1	TGGCTCGCACGGTGTAATTTGGGATAGTATGTGGAAAGTAAAATAAACTACTGGTTGGGACAATATAATGAGTGGATGATGTAGTGAGGATAGTGAAGTGGAAGGTGAGATTCCCTATAGTGAGTCGTATTAGGTGCGCACTGCTGAATG
Trps1	TGGCTCGCACGGTGTAATTGTGGATGATGTAGTGAGGATACTCGCCGTTGTTTTGTTTAATGATGTTTAAAATGAGGAAAGTGGTGTGAGAAGTGGATGATGTAGTGAGGATCCCTATAGTGAGTCGTATTAGGTGCGCACTGCTGAATG
Trps1	TGGCTCGCACGGTGTAATTATGAGGAAAGTGGTGTGAGAAGTAGCTTCTGTTGCTGCCTGGATGAACGTAATGGGATAGTATGTGGAAAGTAGTGAAGTGGAAGGTGAGATTCCCTATAGTGAGTCGTATTAGGTGCGCACTGCTGAATG
Trps1	TGGCTCGCACGGTGTAATTGTGAAGTGGAAGGTGAGATTAACCACCATTAACTGTTAGTTAATACTCAGTATGGGATAGTATGTGGAAAGTAGTGAAGTGGAAGGTGAGATTCCCTATAGTGAGTCGTATTAGGTGCGCACTGCTGAATG
Trps1	TGGCTCGCACGGTGTAATTTGGGATAGTATGTGGAAAGTAAGACAAGGCTCCCTCCCTTACTGGGGCTTTAATGAGGAAAGTGGTGTGAGAAGTGGATGATGTAGTGAGGATCCCTATAGTGAGTCGTATTAGGTGCGCACTGCTGAATG
Trps1	TGGCTCGCACGGTGTAATTGTGAAGTGGAAGGTGAGATTACTCACTTAAAATCCTTCACAATTTAAGACAAGTGAAGTGGAAGGTGAGATTATGGGATAGTATGTGGAAAGTCCCTATAGTGAGTCGTATTAGGTGCGCACTGCTGAATG
Trps1	TGGCTCGCACGGTGTAATTGTGGATGATGTAGTGAGGATATCATCTTAAGCATAACAATGGGAGTTAAGAAGTGGATGATGTAGTGAGGATATGGGATAGTATGTGGAAAGTCCCTATAGTGAGTCGTATTAGGTGCGCACTGCTGAATG
Trps1	TGGCTCGCACGGTGTAATTGTGAAGTGGAAGGTGAGATTAGCCAACATATTTCTGTCTGTTACCTCATCAATGGGATAGTATGTGGAAAGTAATGAGGAAAGTGGTGTGAGACCCTATAGTGAGTCGTATTAGGTGCGCACTGCTGAATG
Trps1	TGGCTCGCACGGTGTAATTGTGGATGATGTAGTGAGGATAACTGAGTGTCAGCAGCTGTGAAACTGCACTAGTGGATGATGTAGTGAGGATAATGAGGAAAGTGGTGTGAGACCCTATAGTGAGTCGTATTAGGTGCGCACTGCTGAATG
Trps1	TGGCTCGCACGGTGTAATTGTGGATGATGTAGTGAGGATACTTGGAGGCACCATTTGCAGTTGGCCCAGGAATGAGGAAAGTGGTGTGAGAATGGGATAGTATGTGGAAAGTCCCTATAGTGAGTCGTATTAGGTGCGCACTGCTGAATG
Trps1	TGGCTCGCACGGTGTAATTATGAGGAAAGTGGTGTGAGAAAGTCAGTCCTTGTACATACATCCTTGTAGCAGTGGATGATGTAGTGAGGATAATGAGGAAAGTGGTGTGAGACCCTATAGTGAGTCGTATTAGGTGCGCACTGCTGAATG
Trps1	TGGCTCGCACGGTGTAATTATGAGGAAAGTGGTGTGAGAATCAGGGCCATGGCTTTTGGAATATCTAAAGAGTGAAGTGGAAGGTGAGATTATGGGATAGTATGTGGAAAGTCCCTATAGTGAGTCGTATTAGGTGCGCACTGCTGAATG
Trps1	TGGCTCGCACGGTGTAATTGTGAAGTGGAAGGTGAGATTAATCCACAGATATTGCATTTAAAGTCCTGAAATGGGATAGTATGTGGAAAGTAGTGAAGTGGAAGGTGAGATTCCCTATAGTGAGTCGTATTAGGTGCGCACTGCTGAATG
Trps1	TGGCTCGCACGGTGTAATTGTGAAGTGGAAGGTGAGATTAGTTCAACAAGCCTAACCACAGTTCACATTTAGTGAAGTGGAAGGTGAGATTAGTGAAGTGGAAGGTGAGATTCCCTATAGTGAGTCGTATTAGGTGCGCACTGCTGAATG
Trps1	TGGCTCGCACGGTGTAATTGTGAAGTGGAAGGTGAGATTAAGTGAACTGTGTTGAAGTGCTCCAATAGTGATGGGATAGTATGTGGAAAGTAATGAGGAAAGTGGTGTGAGACCCTATAGTGAGTCGTATTAGGTGCGCACTGCTGAATG
Trps1	TGGCTCGCACGGTGTAATTTGGGATAGTATGTGGAAAGTAGATCATTCTGATTAATGACAGAGCCCCTGGATGGGATAGTATGTGGAAAGTAGTGAAGTGGAAGGTGAGATTCCCTATAGTGAGTCGTATTAGGTGCGCACTGCTGAATG
Trps1	TGGCTCGCACGGTGTAATTATGAGGAAAGTGGTGTGAGAACCCCTCTGCTGTTTGTTGAGCTGCTCAGCCAGTGGATGATGTAGTGAGGATATGGGATAGTATGTGGAAAGTCCCTATAGTGAGTCGTATTAGGTGCGCACTGCTGAATG
Trps1	TGGCTCGCACGGTGTAATTGTGAAGTGGAAGGTGAGATTAAGGGAGCTGGATGACTCACAGCTGAAACTAAATGAGGAAAGTGGTGTGAGAAGTGAAGTGGAAGGTGAGATTCCCTATAGTGAGTCGTATTAGGTGCGCACTGCTGAATG
Trps1	TGGCTCGCACGGTGTAATTTGGGATAGTATGTGGAAAGTAATAGAAATAGTTGCTTCATTACCTTGTTTGAGTGGATGATGTAGTGAGGATAGTGGATGATGTAGTGAGGATCCCTATAGTGAGTCGTATTAGGTGCGCACTGCTGAATG
Trps1	TGGCTCGCACGGTGTAATTGTGAAGTGGAAGGTGAGATTAGAGATGTAGGAAAAGGAAGGACGTGCATGAATGGGATAGTATGTGGAAAGTAGTGAAGTGGAAGGTGAGATTCCCTATAGTGAGTCGTATTAGGTGCGCACTGCTGAATG
Trps1	TGGCTCGCACGGTGTAATTTGGGATAGTATGTGGAAAGTAACCGGTTCATCATCAACAAGAAAGAAATATATGGGATAGTATGTGGAAAGTAGTGAAGTGGAAGGTGAGATTCCCTATAGTGAGTCGTATTAGGTGCGCACTGCTGAATG
Trps1	TGGCTCGCACGGTGTAATTGTGGATGATGTAGTGAGGATAGAACCCTGGGCTTCGTATTTACTCAGGCTCAATGAGGAAAGTGGTGTGAGAAATGAGGAAAGTGGTGTGAGACCCTATAGTGAGTCGTATTAGGTGCGCACTGCTGAATG
Rsrp1	TGGCTCGCACGGTGTAATTGGGATTATGGGTTTGTAGTAACACTCAGGCGAAATGGGGTTCTACTCCTGCATGGGATAGTATGTGGAAAGTAAGTTGAGGTGGGAGAGTATTCCCTATAGTGAGTCGTATTAGGTGCGCACTGCTGAATG
Rsrp1	TGGCTCGCACGGTGTAATTGGGATTATGGGTTTGTAGTAACACAAACCCCTCAGTAAAGTGCAGTTTTGGAGGGATTATGGGTTTGTAGTAATGGGATAGTATGTGGAAAGTCCCTATAGTGAGTCGTATTAGGTGCGCACTGCTGAATG
Rsrp1	TGGCTCGCACGGTGTAATTGGGATTATGGGTTTGTAGTAATAGAGCTGCGGGAGTCGCGTCGGGAGCTGCATAGAGGGAGTAAGATGAGGAAGGGATTATGGGTTTGTAGTACCCTATAGTGAGTCGTATTAGGTGCGCACTGCTGAATG
Rsrp1	TGGCTCGCACGGTGTAATTAGTTGAGGTGGGAGAGTATTATCCCACCTGTATGCAATTCTCTGGGTCATCATAGAGGGAGTAAGATGAGGAAAGTTGAGGTGGGAGAGTATTCCCTATAGTGAGTCGTATTAGGTGCGCACTGCTGAATG
Rsrp1	TGGCTCGCACGGTGTAATTAGTTGAGGTGGGAGAGTATTAGTAGTAGCGCCGCCCTCTAGTGATCGCGTAATGGGATAGTATGTGGAAAGTATAGAGGGAGTAAGATGAGGACCCTATAGTGAGTCGTATTAGGTGCGCACTGCTGAATG
Rsrp1	TGGCTCGCACGGTGTAATTTGGGATAGTATGTGGAAAGTACTTACAGATATATACAAGATTCCCACCTGTATGGGATAGTATGTGGAAAGTAGGGATTATGGGTTTGTAGTACCCTATAGTGAGTCGTATTAGGTGCGCACTGCTGAATG
Rsrp1	TGGCTCGCACGGTGTAATTTGGGATAGTATGTGGAAAGTACGCTCGTAACGGCTGTCGCGGTGATAGCGGAAGTTGAGGTGGGAGAGTATTAAGTTGAGGTGGGAGAGTATTCCCTATAGTGAGTCGTATTAGGTGCGCACTGCTGAATG
Rsrp1	TGGCTCGCACGGTGTAATTGGGATTATGGGTTTGTAGTAATCCCCATTAAGTCTCTTTCTGTAATGGATTATAGAGGGAGTAAGATGAGGAATGGGATAGTATGTGGAAAGTCCCTATAGTGAGTCGTATTAGGTGCGCACTGCTGAATG
Rsrp1	TGGCTCGCACGGTGTAATTTAGAGGGAGTAAGATGAGGAATTTTAGTTGCATCTTCAGTCTGCTTTTCTGATAGAGGGAGTAAGATGAGGAATAGAGGGAGTAAGATGAGGACCCTATAGTGAGTCGTATTAGGTGCGCACTGCTGAATG
Rsrp1	TGGCTCGCACGGTGTAATTAGTTGAGGTGGGAGAGTATTAACCTCCACTGCCAAAGTCCAGACTGGGACTATAGAGGGAGTAAGATGAGGAATGGGATAGTATGTGGAAAGTCCCTATAGTGAGTCGTATTAGGTGCGCACTGCTGAATG
Rsrp1	TGGCTCGCACGGTGTAATTTAGAGGGAGTAAGATGAGGAAGCAGTTTTGGCAACCCCAGCCCTTAGTTTTAGGGATTATGGGTTTGTAGTAAAGTTGAGGTGGGAGAGTATTCCCTATAGTGAGTCGTATTAGGTGCGCACTGCTGAATG
Rsrp1	TGGCTCGCACGGTGTAATTTGGGATAGTATGTGGAAAGTATCAGTAAAGTGCAGTTTTGGCAACCCCAGCATGGGATAGTATGTGGAAAGTATAGAGGGAGTAAGATGAGGACCCTATAGTGAGTCGTATTAGGTGCGCACTGCTGAATG
Rsrp1	TGGCTCGCACGGTGTAATTTGGGATAGTATGTGGAAAGTAGAAGAGCGGCTGCGGGAGCGCGACGACAGGAGGGATTATGGGTTTGTAGTAATAGAGGGAGTAAGATGAGGACCCTATAGTGAGTCGTATTAGGTGCGCACTGCTGAATG
Rsrp1	TGGCTCGCACGGTGTAATTTGGGATAGTATGTGGAAAGTAACCTGGGGCGATCCTCGGGGTACACCGTCCAAGTTGAGGTGGGAGAGTATTAAGTTGAGGTGGGAGAGTATTCCCTATAGTGAGTCGTATTAGGTGCGCACTGCTGAATG
Rsrp1	TGGCTCGCACGGTGTAATTTAGAGGGAGTAAGATGAGGAACGATCTTTCTCACTCAGGCGAAATGGGGTTAGGGATTATGGGTTTGTAGTAATAGAGGGAGTAAGATGAGGACCCTATAGTGAGTCGTATTAGGTGCGCACTGCTGAATG
Rsrp1	TGGCTCGCACGGTGTAATTTAGAGGGAGTAAGATGAGGAAGGTTCTGGATCTTTCCCTCCACCTGGGGCGAAGTTGAGGTGGGAGAGTATTATAGAGGGAGTAAGATGAGGACCCTATAGTGAGTCGTATTAGGTGCGCACTGCTGAATG
Rsrp1	TGGCTCGCACGGTGTAATTTGGGATAGTATGTGGAAAGTAGTAATGGATTTTAATCACATTTACTGCTGTATAGAGGGAGTAAGATGAGGAATAGAGGGAGTAAGATGAGGACCCTATAGTGAGTCGTATTAGGTGCGCACTGCTGAATG
Rsrp1	TGGCTCGCACGGTGTAATTGGGATTATGGGTTTGTAGTAAAGAAACCTCAACCATGAACGTCCCCATTAAAAGTTGAGGTGGGAGAGTATTAGGGATTATGGGTTTGTAGTACCCTATAGTGAGTCGTATTAGGTGCGCACTGCTGAATG
Rsrp1	TGGCTCGCACGGTGTAATTAGTTGAGGTGGGAGAGTATTATGGCAAGTCGAAGTTGGCTGTTCCCAGAGCATAGAGGGAGTAAGATGAGGAAAGTTGAGGTGGGAGAGTATTCCCTATAGTGAGTCGTATTAGGTGCGCACTGCTGAATG
Rsrp1	TGGCTCGCACGGTGTAATTTAGAGGGAGTAAGATGAGGAACCTTAGTTTTCCTTTAGACAGGTATCCACAAGGGATTATGGGTTTGTAGTAAGGGATTATGGGTTTGTAGTACCCTATAGTGAGTCGTATTAGGTGCGCACTGCTGAATG
Rsrp1	TGGCTCGCACGGTGTAATTAGTTGAGGTGGGAGAGTATTAGGCACCTTTCTCTGCGACCAGGAACCGAAGAGGGATTATGGGTTTGTAGTAATGGGATAGTATGTGGAAAGTCCCTATAGTGAGTCGTATTAGGTGCGCACTGCTGAATG
Rsrp1	TGGCTCGCACGGTGTAATTGGGATTATGGGTTTGTAGTAAAGCGACCGGAGAGCACAGGAACCTCCACTGAAGTTGAGGTGGGAGAGTATTATAGAGGGAGTAAGATGAGGACCCTATAGTGAGTCGTATTAGGTGCGCACTGCTGAATG
Rsrp1	TGGCTCGCACGGTGTAATTTGGGATAGTATGTGGAAAGTATCTTCAACAGCAGCTTTAGTTGTTTTCTGCATAGAGGGAGTAAGATGAGGAATGGGATAGTATGTGGAAAGTCCCTATAGTGAGTCGTATTAGGTGCGCACTGCTGAATG
Rsrp1	TGGCTCGCACGGTGTAATTTGGGATAGTATGTGGAAAGTAAAATGGGGTTCTACTCCTGCTGCGCGACCTATAGAGGGAGTAAGATGAGGAATGGGATAGTATGTGGAAAGTCCCTATAGTGAGTCGTATTAGGTGCGCACTGCTGAATG
Rsrp1	TGGCTCGCACGGTGTAATTAGTTGAGGTGGGAGAGTATTATTTTGCTGCGTTGGCTTTTGCTATTTCTAGATGGGATAGTATGTGGAAAGTAGGGATTATGGGTTTGTAGTACCCTATAGTGAGTCGTATTAGGTGCGCACTGCTGAATG
Rsrp1	TGGCTCGCACGGTGTAATTTAGAGGGAGTAAGATGAGGAAGACGAGCGGCTAGAGCTGCGGGAGTCGCGTATAGAGGGAGTAAGATGAGGAATAGAGGGAGTAAGATGAGGACCCTATAGTGAGTCGTATTAGGTGCGCACTGCTGAATG
Rsrp1	TGGCTCGCACGGTGTAATTTGGGATAGTATGTGGAAAGTAAAGTTGGCTGTTCCCAGAGCTTTTGCTGCGAAGTTGAGGTGGGAGAGTATTATGGGATAGTATGTGGAAAGTCCCTATAGTGAGTCGTATTAGGTGCGCACTGCTGAATG
Rsrp1	TGGCTCGCACGGTGTAATTTAGAGGGAGTAAGATGAGGAATGAAGACTTCTCTTCAACAGCAGCTTTAGTATAGAGGGAGTAAGATGAGGAAGGGATTATGGGTTTGTAGTACCCTATAGTGAGTCGTATTAGGTGCGCACTGCTGAATG
Rsrp1	TGGCTCGCACGGTGTAATTTGGGATAGTATGTGGAAAGTAGGACGGCGAGGCTTTCTCCTGCGGAGAGCCAGGGATTATGGGTTTGTAGTAATGGGATAGTATGTGGAAAGTCCCTATAGTGAGTCGTATTAGGTGCGCACTGCTGAATG
Rsrp1	TGGCTCGCACGGTGTAATTAGTTGAGGTGGGAGAGTATTAACCGGGATCGGGACCGTCTGCTCCTCCGCGAAGTTGAGGTGGGAGAGTATTATGGGATAGTATGTGGAAAGTCCCTATAGTGAGTCGTATTAGGTGCGCACTGCTGAATG
Rsrp1	TGGCTCGCACGGTGTAATTTAGAGGGAGTAAGATGAGGAAGGCTGTCGCGGTGATAGCGGTGGCTGCGGGAAGTTGAGGTGGGAGAGTATTATAGAGGGAGTAAGATGAGGACCCTATAGTGAGTCGTATTAGGTGCGCACTGCTGAATG
Rsrp1	TGGCTCGCACGGTGTAATTTAGAGGGAGTAAGATGAGGAAGTCCGCAAACGCAACGGCGTCTAGGAACTTAGGGATTATGGGTTTGTAGTAAAGTTGAGGTGGGAGAGTATTCCCTATAGTGAGTCGTATTAGGTGCGCACTGCTGAATG
Rsrp1	TGGCTCGCACGGTGTAATTTAGAGGGAGTAAGATGAGGAAGATCACTCAGGCAGACGATCTAATGCTGGAAGGGATTATGGGTTTGTAGTAAGGGATTATGGGTTTGTAGTACCCTATAGTGAGTCGTATTAGGTGCGCACTGCTGAATG
Rsrp1	TGGCTCGCACGGTGTAATTTAGAGGGAGTAAGATGAGGAAACGGAGATCGGTCCGCAAACGCAACGGCGTATGGGATAGTATGTGGAAAGTAAGTTGAGGTGGGAGAGTATTCCCTATAGTGAGTCGTATTAGGTGCGCACTGCTGAATG
Rsrp1	TGGCTCGCACGGTGTAATTAGTTGAGGTGGGAGAGTATTAAAGGCTATGTTTCTTTGTGTAGAAGACTTTATAGAGGGAGTAAGATGAGGAAAGTTGAGGTGGGAGAGTATTCCCTATAGTGAGTCGTATTAGGTGCGCACTGCTGAATG
Rsrp1	TGGCTCGCACGGTGTAATTTGGGATAGTATGTGGAAAGTACGACTTGTAGTACCTCCGCGGCCGCTCGTAATGGGATAGTATGTGGAAAGTATGGGATAGTATGTGGAAAGTCCCTATAGTGAGTCGTATTAGGTGCGCACTGCTGAATG
Rsrp1	TGGCTCGCACGGTGTAATTAGTTGAGGTGGGAGAGTATTATCCTTGGCTCGGAGACTTGCTGGCAAGTCGAAGTTGAGGTGGGAGAGTATTATAGAGGGAGTAAGATGAGGACCCTATAGTGAGTCGTATTAGGTGCGCACTGCTGAATG
Rsrp1	TGGCTCGCACGGTGTAATTGGGATTATGGGTTTGTAGTAAGCAACGGCGTCTAGGAACTTAAACGGATGAAAGTTGAGGTGGGAGAGTATTATAGAGGGAGTAAGATGAGGACCCTATAGTGAGTCGTATTAGGTGCGCACTGCTGAATG
Rsrp1	TGGCTCGCACGGTGTAATTTAGAGGGAGTAAGATGAGGAAGGCCGAAGCCGTAGTAGCGCCGCCCTCTAGATAGAGGGAGTAAGATGAGGAAGGGATTATGGGTTTGTAGTACCCTATAGTGAGTCGTATTAGGTGCGCACTGCTGAATG
Rsrp1	TGGCTCGCACGGTGTAATTGGGATTATGGGTTTGTAGTAACTACTCCTGCTGCGCGACCTGGTTCTGGATATAGAGGGAGTAAGATGAGGAATGGGATAGTATGTGGAAAGTCCCTATAGTGAGTCGTATTAGGTGCGCACTGCTGAATG
Rsrp1	TGGCTCGCACGGTGTAATTAGTTGAGGTGGGAGAGTATTAGCAGACGATCTAATGCTGGACACAAACCCCAAGTTGAGGTGGGAGAGTATTAGGGATTATGGGTTTGTAGTACCCTATAGTGAGTCGTATTAGGTGCGCACTGCTGAATG
Rsrp1	TGGCTCGCACGGTGTAATTAGTTGAGGTGGGAGAGTATTATTACTGCTGTGATCACTCAGGCAGACGATCATGGGATAGTATGTGGAAAGTATAGAGGGAGTAAGATGAGGACCCTATAGTGAGTCGTATTAGGTGCGCACTGCTGAATG
Rsrp1	TGGCTCGCACGGTGTAATTGGGATTATGGGTTTGTAGTAATGTTTTCTGCAGTGGCTTTGCTACGGAATTAGGGATTATGGGTTTGTAGTAATAGAGGGAGTAAGATGAGGACCCTATAGTGAGTCGTATTAGGTGCGCACTGCTGAATG
Rsrp1	TGGCTCGCACGGTGTAATTGGGATTATGGGTTTGTAGTAAAAACGGATGAAGAGCTCGCGAGGGCGAGAGATAGAGGGAGTAAGATGAGGAAAGTTGAGGTGGGAGAGTATTCCCTATAGTGAGTCGTATTAGGTGCGCACTGCTGAATG
Rsrp1	TGGCTCGCACGGTGTAATTGGGATTATGGGTTTGTAGTAATAATGCTGGACACAAACCCCTCAGTAAAGTAGGGATTATGGGTTTGTAGTAATGGGATAGTATGTGGAAAGTCCCTATAGTGAGTCGTATTAGGTGCGCACTGCTGAATG
Rsrp1	TGGCTCGCACGGTGTAATTTGGGATAGTATGTGGAAAGTACTGGCTTGCCTCCTTGGCTCGGAGACTTGCAGGGATTATGGGTTTGTAGTAAGGGATTATGGGTTTGTAGTACCCTATAGTGAGTCGTATTAGGTGCGCACTGCTGAATG
Rsrp1	TGGCTCGCACGGTGTAATTTGGGATAGTATGTGGAAAGTATCTGCGACCAGGAACCGAAGCGGGCGAGGTAAGTTGAGGTGGGAGAGTATTAGGGATTATGGGTTTGTAGTACCCTATAGTGAGTCGTATTAGGTGCGCACTGCTGAATG
Rsrp1	TGGCTCGCACGGTGTAATTTGGGATAGTATGTGGAAAGTAAGGGCGAGAGAGGCCAAGCGGGCACCTTTCAAGTTGAGGTGGGAGAGTATTAGGGATTATGGGTTTGTAGTACCCTATAGTGAGTCGTATTAGGTGCGCACTGCTGAATG
Rsrp1	TGGCTCGCACGGTGTAATTGGGATTATGGGTTTGTAGTAAGCTTTCTCCTGCGGAGAGCCGGGCCACATGAAGTTGAGGTGGGAGAGTATTATAGAGGGAGTAAGATGAGGACCCTATAGTGAGTCGTATTAGGTGCGCACTGCTGAATG
Rsrp1	TGGCTCGCACGGTGTAATTAGTTGAGGTGGGAGAGTATTATAGCTCCATTCGATCTTTCTCACTCAGGCGAGGGATTATGGGTTTGTAGTAAGGGATTATGGGTTTGTAGTACCCTATAGTGAGTCGTATTAGGTGCGCACTGCTGAATG
Rsrp1	TGGCTCGCACGGTGTAATTGGGATTATGGGTTTGTAGTAAGAGCTGCGGGACGAAGAGCGGCTGCGGGAGATGGGATAGTATGTGGAAAGTATGGGATAGTATGTGGAAAGTCCCTATAGTGAGTCGTATTAGGTGCGCACTGCTGAATG
Rsrp1	TGGCTCGCACGGTGTAATTTGGGATAGTATGTGGAAAGTAATTTAGACATGGCGGCCGAGGACATGGCTCAAGTTGAGGTGGGAGAGTATTATAGAGGGAGTAAGATGAGGACCCTATAGTGAGTCGTATTAGGTGCGCACTGCTGAATG
Rsrp1	TGGCTCGCACGGTGTAATTAGTTGAGGTGGGAGAGTATTAGGGCCACATGTCGTTCACGTATTTAGACATAGGGATTATGGGTTTGTAGTAAAGTTGAGGTGGGAGAGTATTCCCTATAGTGAGTCGTATTAGGTGCGCACTGCTGAATG
Rsrp1	TGGCTCGCACGGTGTAATTTGGGATAGTATGTGGAAAGTATCGTTCACGTATTTAGACATGGCGGCCGAGATGGGATAGTATGTGGAAAGTAAGTTGAGGTGGGAGAGTATTCCCTATAGTGAGTCGTATTAGGTGCGCACTGCTGAATG
Rsrp1	TGGCTCGCACGGTGTAATTGGGATTATGGGTTTGTAGTAAGGAACCGAAGCGGGCGAGGTTCCCGATTCCATAGAGGGAGTAAGATGAGGAATAGAGGGAGTAAGATGAGGACCCTATAGTGAGTCGTATTAGGTGCGCACTGCTGAATG
Rsrp1	TGGCTCGCACGGTGTAATTGGGATTATGGGTTTGTAGTAAGGCGGCCGAGGACATGGCTCCCTTCTGAAAAGGGATTATGGGTTTGTAGTAATGGGATAGTATGTGGAAAGTCCCTATAGTGAGTCGTATTAGGTGCGCACTGCTGAATG
Rsrp1	TGGCTCGCACGGTGTAATTTGGGATAGTATGTGGAAAGTAGTCGCGTCGGGAGCTGCGGGACGAAGAGCGATGGGATAGTATGTGGAAAGTAGGGATTATGGGTTTGTAGTACCCTATAGTGAGTCGTATTAGGTGCGCACTGCTGAATG
Rsrp1	TGGCTCGCACGGTGTAATTAGTTGAGGTGGGAGAGTATTAATTGGAGCTGAAGGCTATGTTTCTTTGTGTATAGAGGGAGTAAGATGAGGAAGGGATTATGGGTTTGTAGTACCCTATAGTGAGTCGTATTAGGTGCGCACTGCTGAATG
Rsrp1	TGGCTCGCACGGTGTAATTTAGAGGGAGTAAGATGAGGAACCTTTAGACAGGTATCCACAGTCCGTAAGGATGGGATAGTATGTGGAAAGTAGGGATTATGGGTTTGTAGTACCCTATAGTGAGTCGTATTAGGTGCGCACTGCTGAATG
Rsrp1	TGGCTCGCACGGTGTAATTAGTTGAGGTGGGAGAGTATTAAGCCCGAGGTGGACGGCGAGGCTTTCTCCTAGGGATTATGGGTTTGTAGTAATGGGATAGTATGTGGAAAGTCCCTATAGTGAGTCGTATTAGGTGCGCACTGCTGAATG
Rsrp1	TGGCTCGCACGGTGTAATTAGTTGAGGTGGGAGAGTATTACGCCCTCTAGTGATCGCGTAGTACGACCACATAGAGGGAGTAAGATGAGGAAGGGATTATGGGTTTGTAGTACCCTATAGTGAGTCGTATTAGGTGCGCACTGCTGAATG
Rsrp1	TGGCTCGCACGGTGTAATTTAGAGGGAGTAAGATGAGGAAGGAGACTTGCTGGCAAGTCGAAGTTGGCTGATGGGATAGTATGTGGAAAGTAAGTTGAGGTGGGAGAGTATTCCCTATAGTGAGTCGTATTAGGTGCGCACTGCTGAATG
Rsrp1	TGGCTCGCACGGTGTAATTTAGAGGGAGTAAGATGAGGAAGACATGGCTCCCTTCTGAAAACGGAGATCGATAGAGGGAGTAAGATGAGGAATGGGATAGTATGTGGAAAGTCCCTATAGTGAGTCGTATTAGGTGCGCACTGCTGAATG
Rsrp1	TGGCTCGCACGGTGTAATTAGTTGAGGTGGGAGAGTATTACTGCTGGAAACAGCTGTCCCCTGGCTTGCCATAGAGGGAGTAAGATGAGGAAAGTTGAGGTGGGAGAGTATTCCCTATAGTGAGTCGTATTAGGTGCGCACTGCTGAATG
Rsrp1	TGGCTCGCACGGTGTAATTGGGATTATGGGTTTGTAGTAAGTGATAGCGGTGGCTGCGGGAGCGCGACCGAAGTTGAGGTGGGAGAGTATTAAGTTGAGGTGGGAGAGTATTCCCTATAGTGAGTCGTATTAGGTGCGCACTGCTGAATG
Rsrp1	TGGCTCGCACGGTGTAATTAGTTGAGGTGGGAGAGTATTAGAGTAGCGCCTGTACTTGCGCTGGTGGCGCATAGAGGGAGTAAGATGAGGAAGGGATTATGGGTTTGTAGTACCCTATAGTGAGTCGTATTAGGTGCGCACTGCTGAATG
Rsrp1	TGGCTCGCACGGTGTAATTGGGATTATGGGTTTGTAGTAATGTGTCCTCCTATCTTCAAGAGAAACCTCAATAGAGGGAGTAAGATGAGGAATGGGATAGTATGTGGAAAGTCCCTATAGTGAGTCGTATTAGGTGCGCACTGCTGAATG
Rsrp1	TGGCTCGCACGGTGTAATTTGGGATAGTATGTGGAAAGTAATCTTCAGTCTGCTTTTCTGAATGCTCCACAGGGATTATGGGTTTGTAGTAATAGAGGGAGTAAGATGAGGACCCTATAGTGAGTCGTATTAGGTGCGCACTGCTGAATG
Rsrp1	TGGCTCGCACGGTGTAATTTGGGATAGTATGTGGAAAGTATTGGTGATCCTGAAGACTTCTCTTCAACAGATGGGATAGTATGTGGAAAGTAGGGATTATGGGTTTGTAGTACCCTATAGTGAGTCGTATTAGGTGCGCACTGCTGAATG
Rsrp1	TGGCTCGCACGGTGTAATTGGGATTATGGGTTTGTAGTAAAGGGCGACGGCGACTTGTAGTACCTCCGCGATGGGATAGTATGTGGAAAGTAGGGATTATGGGTTTGTAGTACCCTATAGTGAGTCGTATTAGGTGCGCACTGCTGAATG
Rsrp1	TGGCTCGCACGGTGTAATTTGGGATAGTATGTGGAAAGTAGCTGCGCGAGGACGAGCGGCTAGAGCTGCGAGGGATTATGGGTTTGTAGTAATAGAGGGAGTAAGATGAGGACCCTATAGTGAGTCGTATTAGGTGCGCACTGCTGAATG
Rsrp1	TGGCTCGCACGGTGTAATTTGGGATAGTATGTGGAAAGTACTGGGTCATCTGTGTCCTCCTATCTTCAAGAGGGATTATGGGTTTGTAGTAATGGGATAGTATGTGGAAAGTCCCTATAGTGAGTCGTATTAGGTGCGCACTGCTGAATG
Rsrp1	TGGCTCGCACGGTGTAATTTGGGATAGTATGTGGAAAGTATCCCGATTCCAGCGACCGGAGAGCACAGGAAAGTTGAGGTGGGAGAGTATTAGGGATTATGGGTTTGTAGTACCCTATAGTGAGTCGTATTAGGTGCGCACTGCTGAATG
Rsrp1	TGGCTCGCACGGTGTAATTAGTTGAGGTGGGAGAGTATTATACCTCCGCGGCCGCTCGTAACGGCTGTCGATAGAGGGAGTAAGATGAGGAATGGGATAGTATGTGGAAAGTCCCTATAGTGAGTCGTATTAGGTGCGCACTGCTGAATG
Rsrp1	TGGCTCGCACGGTGTAATTTAGAGGGAGTAAGATGAGGAACAGCTGTCCCCTGGCTTGCCTCCTTGGCTCATAGAGGGAGTAAGATGAGGAATAGAGGGAGTAAGATGAGGACCCTATAGTGAGTCGTATTAGGTGCGCACTGCTGAATG
Rsrp1	TGGCTCGCACGGTGTAATTGGGATTATGGGTTTGTAGTAACTAGGAACTTAAACGGATGAAGAGCTCGCGATAGAGGGAGTAAGATGAGGAAAGTTGAGGTGGGAGAGTATTCCCTATAGTGAGTCGTATTAGGTGCGCACTGCTGAATG
Rsrp1	TGGCTCGCACGGTGTAATTAGTTGAGGTGGGAGAGTATTAATGCAATTCTCTGGGTCATCTGTGTCCTCCAGGGATTATGGGTTTGTAGTAAAGTTGAGGTGGGAGAGTATTCCCTATAGTGAGTCGTATTAGGTGCGCACTGCTGAATG
Rsrp1	TGGCTCGCACGGTGTAATTTAGAGGGAGTAAGATGAGGAACTTTCCCTCCACCTGGGGCGATCCTCGGGGAAGTTGAGGTGGGAGAGTATTATGGGATAGTATGTGGAAAGTCCCTATAGTGAGTCGTATTAGGTGCGCACTGCTGAATG
Rsrp1	TGGCTCGCACGGTGTAATTAGTTGAGGTGGGAGAGTATTAGTACGACCACCGGTGCTGCGACCTCCCGCGAAGTTGAGGTGGGAGAGTATTATGGGATAGTATGTGGAAAGTCCCTATAGTGAGTCGTATTAGGTGCGCACTGCTGAATG
Rsrp1	TGGCTCGCACGGTGTAATTTGGGATAGTATGTGGAAAGTAAGGCCAAGCGGGCACCTTTCTCTGCGACCAATGGGATAGTATGTGGAAAGTAGGGATTATGGGTTTGTAGTACCCTATAGTGAGTCGTATTAGGTGCGCACTGCTGAATG
Rsrp1	TGGCTCGCACGGTGTAATTTAGAGGGAGTAAGATGAGGAATGCGCGACCTGGTTCTGGATCTTTCCCTCCAGGGATTATGGGTTTGTAGTAATGGGATAGTATGTGGAAAGTCCCTATAGTGAGTCGTATTAGGTGCGCACTGCTGAATG
Rsrp1	TGGCTCGCACGGTGTAATTGGGATTATGGGTTTGTAGTAATTGGCTTTTGCTATTTCTAGTAGCTCCATTATAGAGGGAGTAAGATGAGGAAAGTTGAGGTGGGAGAGTATTCCCTATAGTGAGTCGTATTAGGTGCGCACTGCTGAATG
Rsrp1	TGGCTCGCACGGTGTAATTTGGGATAGTATGTGGAAAGTAAGTGGCTTTGCTACGGAATTATTGGAGCTGAGGGATTATGGGTTTGTAGTAATGGGATAGTATGTGGAAAGTCCCTATAGTGAGTCGTATTAGGTGCGCACTGCTGAATG
Rsrp1	TGGCTCGCACGGTGTAATTTAGAGGGAGTAAGATGAGGAATATACAAGATTCCCACCTGTATGCAATTCTAGGGATTATGGGTTTGTAGTAAAGTTGAGGTGGGAGAGTATTCCCTATAGTGAGTCGTATTAGGTGCGCACTGCTGAATG
Rsrp1	TGGCTCGCACGGTGTAATTTAGAGGGAGTAAGATGAGGAAATCCTCGGGGTACACCGTCCGGCCGAAGCCATGGGATAGTATGTGGAAAGTAAGTTGAGGTGGGAGAGTATTCCCTATAGTGAGTCGTATTAGGTGCGCACTGCTGAATG
Rsrp1	TGGCTCGCACGGTGTAATTAGTTGAGGTGGGAGAGTATTATGCTTTTCTGAATGCTCCACCTTTGGCCCAATGGGATAGTATGTGGAAAGTATAGAGGGAGTAAGATGAGGACCCTATAGTGAGTCGTATTAGGTGCGCACTGCTGAATG
Rsrp1	TGGCTCGCACGGTGTAATTTGGGATAGTATGTGGAAAGTATGTACTTGCGCTGGTGGCGCCTGCGGGACCAGGGATTATGGGTTTGTAGTAATAGAGGGAGTAAGATGAGGACCCTATAGTGAGTCGTATTAGGTGCGCACTGCTGAATG
Rsrp1	TGGCTCGCACGGTGTAATTAGTTGAGGTGGGAGAGTATTATGATCGCGTAGTACGACCACCGGTGCTGCGAGGGATTATGGGTTTGTAGTAATAGAGGGAGTAAGATGAGGACCCTATAGTGAGTCGTATTAGGTGCGCACTGCTGAATG
Rsrp1	TGGCTCGCACGGTGTAATTAGTTGAGGTGGGAGAGTATTAACCATGAACGTCCCCATTAAGTCTCTTTCTAAGTTGAGGTGGGAGAGTATTATGGGATAGTATGTGGAAAGTCCCTATAGTGAGTCGTATTAGGTGCGCACTGCTGAATG
Rsrp1	TGGCTCGCACGGTGTAATTAGTTGAGGTGGGAGAGTATTACAGCTTTAGTTGTTTTCTGCAGTGGCTTTGATGGGATAGTATGTGGAAAGTAAGTTGAGGTGGGAGAGTATTCCCTATAGTGAGTCGTATTAGGTGCGCACTGCTGAATG
Rsrp1	TGGCTCGCACGGTGTAATTTGGGATAGTATGTGGAAAGTACTACGGAATTATTGGAGCTGAAGGCTATGTAGGGATTATGGGTTTGTAGTAAAGTTGAGGTGGGAGAGTATTCCCTATAGTGAGTCGTATTAGGTGCGCACTGCTGAATG
Rsrp1	TGGCTCGCACGGTGTAATTAGTTGAGGTGGGAGAGTATTATTCCCAGAGCTTTTGCTGCGTTGGCTTTTGAGGGATTATGGGTTTGTAGTAAAGTTGAGGTGGGAGAGTATTCCCTATAGTGAGTCGTATTAGGTGCGCACTGCTGAATG
Ptpro	TGGCTCGCACGGTGTAATTGAGGTGGTTGGAAAGTTTGAAGGGGACAAATATCAGACACACAAGTGGGCTATGGGATAGTATGTGGAAAGTATGGGATAGTATGTGGAAAGTCCCTATAGTGAGTCGTATTAGGTGCGCACTGCTGAATG
Ptpro	TGGCTCGCACGGTGTAATTGTGGATGATGTAGTGAGGATACACTGTCCCACCAGAAGGGCTGTGATGTGCATGGGATAGTATGTGGAAAGTAGGGATTATGGGTTTGTAGTACCCTATAGTGAGTCGTATTAGGTGCGCACTGCTGAATG
Ptpro	TGGCTCGCACGGTGTAATTTGGGATAGTATGTGGAAAGTAGCGAGGCTCTGCGCCACAGCTACAGCGGTTAGGGATTATGGGTTTGTAGTAAGAGGTGGTTGGAAAGTTTGACCCTATAGTGAGTCGTATTAGGTGCGCACTGCTGAATG
Ptpro	TGGCTCGCACGGTGTAATTGGGATTATGGGTTTGTAGTAAGCCGCGGATGCACTGTCCCACCAGAAGGGCAGTGGATGATGTAGTGAGGATAGGGATTATGGGTTTGTAGTACCCTATAGTGAGTCGTATTAGGTGCGCACTGCTGAATG
Ptpro	TGGCTCGCACGGTGTAATTGTGGATGATGTAGTGAGGATAGGCAATGTACTCCTGGGGTGAGTTGTATCCAGTGGATGATGTAGTGAGGATAGGGATTATGGGTTTGTAGTACCCTATAGTGAGTCGTATTAGGTGCGCACTGCTGAATG
Ptpro	TGGCTCGCACGGTGTAATTGTGGATGATGTAGTGAGGATAGGCGGTGGTTGAGCTTAAGACGTGGACACTAGGGATTATGGGTTTGTAGTAATGGGATAGTATGTGGAAAGTCCCTATAGTGAGTCGTATTAGGTGCGCACTGCTGAATG
Ptpro	TGGCTCGCACGGTGTAATTTGGGATAGTATGTGGAAAGTATCACCGCTCCAGATTCCGAACTAGGATTTGATGGGATAGTATGTGGAAAGTAGTGGATGATGTAGTGAGGATCCCTATAGTGAGTCGTATTAGGTGCGCACTGCTGAATG
Ptpro	TGGCTCGCACGGTGTAATTGTGGATGATGTAGTGAGGATATATGAGCGCATCTCTGATACCAGCCCTAAGAGGGATTATGGGTTTGTAGTAATGGGATAGTATGTGGAAAGTCCCTATAGTGAGTCGTATTAGGTGCGCACTGCTGAATG
Ptpro	TGGCTCGCACGGTGTAATTGGGATTATGGGTTTGTAGTAAGTTCGAGCTTGACAAGGCGGGGCAAGGAGGATGGGATAGTATGTGGAAAGTAGTGGATGATGTAGTGAGGATCCCTATAGTGAGTCGTATTAGGTGCGCACTGCTGAATG
Ptpro	TGGCTCGCACGGTGTAATTGGGATTATGGGTTTGTAGTAATCCAGGACTCTACAGTCATAGGATTCAGCAAGGGATTATGGGTTTGTAGTAAGGGATTATGGGTTTGTAGTACCCTATAGTGAGTCGTATTAGGTGCGCACTGCTGAATG
Ptpro	TGGCTCGCACGGTGTAATTTGGGATAGTATGTGGAAAGTACCCAGGATAGGTCGGGTCCAGCTCAGCACGAGAGGTGGTTGGAAAGTTTGAAGGGATTATGGGTTTGTAGTACCCTATAGTGAGTCGTATTAGGTGCGCACTGCTGAATG
Ptpro	TGGCTCGCACGGTGTAATTTGGGATAGTATGTGGAAAGTAAGACCCAGAGAATCTCCTGTCGGAATCCATAGTGGATGATGTAGTGAGGATAGAGGTGGTTGGAAAGTTTGACCCTATAGTGAGTCGTATTAGGTGCGCACTGCTGAATG
Ptpro	TGGCTCGCACGGTGTAATTGGGATTATGGGTTTGTAGTAAAGAATGTCACACATATGCTTGTGACCTTTTATGGGATAGTATGTGGAAAGTATGGGATAGTATGTGGAAAGTCCCTATAGTGAGTCGTATTAGGTGCGCACTGCTGAATG
Ptpro	TGGCTCGCACGGTGTAATTGGGATTATGGGTTTGTAGTAAGTGGTCACATTTTACCCTCCTTTTCTCATTAGAGGTGGTTGGAAAGTTTGAAGAGGTGGTTGGAAAGTTTGACCCTATAGTGAGTCGTATTAGGTGCGCACTGCTGAATG
Ptpro	TGGCTCGCACGGTGTAATTGTGGATGATGTAGTGAGGATACCACACCCGCACTGCAGTGGATGATCATGGAGAGGTGGTTGGAAAGTTTGAAGAGGTGGTTGGAAAGTTTGACCCTATAGTGAGTCGTATTAGGTGCGCACTGCTGAATG
Ptpro	TGGCTCGCACGGTGTAATTGGGATTATGGGTTTGTAGTAAAGCTGTCAGCCTGCAGGGTACAGACACATCAGGGATTATGGGTTTGTAGTAAGTGGATGATGTAGTGAGGATCCCTATAGTGAGTCGTATTAGGTGCGCACTGCTGAATG
Ptpro	TGGCTCGCACGGTGTAATTGAGGTGGTTGGAAAGTTTGAAGAATTCCCAGCTCCTCTGGGTGGAGAAAGAAGAGGTGGTTGGAAAGTTTGAATGGGATAGTATGTGGAAAGTCCCTATAGTGAGTCGTATTAGGTGCGCACTGCTGAATG
Ptpro	TGGCTCGCACGGTGTAATTGTGGATGATGTAGTGAGGATATTCCCAGTAGCTGATGTTCACTCTGCTGAAAGGGATTATGGGTTTGTAGTAAGGGATTATGGGTTTGTAGTACCCTATAGTGAGTCGTATTAGGTGCGCACTGCTGAATG
Ptpro	TGGCTCGCACGGTGTAATTTGGGATAGTATGTGGAAAGTACCTCTTCCTCAGAGACCATCTCCACGGTGAAGAGGTGGTTGGAAAGTTTGAAGTGGATGATGTAGTGAGGATCCCTATAGTGAGTCGTATTAGGTGCGCACTGCTGAATG
Ptpro	TGGCTCGCACGGTGTAATTGGGATTATGGGTTTGTAGTAACACCAGGAACCAGGTTCTCAATTACAGGTTATGGGATAGTATGTGGAAAGTATGGGATAGTATGTGGAAAGTCCCTATAGTGAGTCGTATTAGGTGCGCACTGCTGAATG
Ptpro	TGGCTCGCACGGTGTAATTTGGGATAGTATGTGGAAAGTATGCTCCTCTGTCTGTACCATTGACATTCGGATGGGATAGTATGTGGAAAGTAGGGATTATGGGTTTGTAGTACCCTATAGTGAGTCGTATTAGGTGCGCACTGCTGAATG
Ptpro	TGGCTCGCACGGTGTAATTGGGATTATGGGTTTGTAGTAAAGCAGTTCTCCGTGGCGCTTACAATGACCAAGGGATTATGGGTTTGTAGTAAGTGGATGATGTAGTGAGGATCCCTATAGTGAGTCGTATTAGGTGCGCACTGCTGAATG
Ptpro	TGGCTCGCACGGTGTAATTGAGGTGGTTGGAAAGTTTGAAGCCGGGCCGAGCAGATCCCTCCTGTGAAGGATGGGATAGTATGTGGAAAGTATGGGATAGTATGTGGAAAGTCCCTATAGTGAGTCGTATTAGGTGCGCACTGCTGAATG
Ptpro	TGGCTCGCACGGTGTAATTGAGGTGGTTGGAAAGTTTGAAAGAGAAAGGGTCGGCTGTGGGCTTCTCTGTATGGGATAGTATGTGGAAAGTAGTGGATGATGTAGTGAGGATCCCTATAGTGAGTCGTATTAGGTGCGCACTGCTGAATG
Ptpro	TGGCTCGCACGGTGTAATTTGGGATAGTATGTGGAAAGTAAACAATGTTCTTAAGGGATGGTGTCCAATAAGAGGTGGTTGGAAAGTTTGAATGGGATAGTATGTGGAAAGTCCCTATAGTGAGTCGTATTAGGTGCGCACTGCTGAATG
Ptpro	TGGCTCGCACGGTGTAATTGGGATTATGGGTTTGTAGTAATGCCTATGTGTGAGGTTCTAAGAATGTCACATGGGATAGTATGTGGAAAGTAGAGGTGGTTGGAAAGTTTGACCCTATAGTGAGTCGTATTAGGTGCGCACTGCTGAATG
Ptpro	TGGCTCGCACGGTGTAATTGGGATTATGGGTTTGTAGTAAACCACGCTGGCAATAGGCTTGCTATTCTCAAGAGGTGGTTGGAAAGTTTGAAGGGATTATGGGTTTGTAGTACCCTATAGTGAGTCGTATTAGGTGCGCACTGCTGAATG
Ptpro	TGGCTCGCACGGTGTAATTGTGGATGATGTAGTGAGGATAAGTACTCCACAGACGTGATTTCTGGAGCAAATGGGATAGTATGTGGAAAGTATGGGATAGTATGTGGAAAGTCCCTATAGTGAGTCGTATTAGGTGCGCACTGCTGAATG
Ptpro	TGGCTCGCACGGTGTAATTGGGATTATGGGTTTGTAGTAAAAAGGGCCTTTTCTTAAGTACATCACAACCAGTGGATGATGTAGTGAGGATAGAGGTGGTTGGAAAGTTTGACCCTATAGTGAGTCGTATTAGGTGCGCACTGCTGAATG
Ptpro	TGGCTCGCACGGTGTAATTTGGGATAGTATGTGGAAAGTAGTTTAATGGCTAAGGATGGAGAGGGTGGGGATGGGATAGTATGTGGAAAGTAGAGGTGGTTGGAAAGTTTGACCCTATAGTGAGTCGTATTAGGTGCGCACTGCTGAATG
Ptpro	TGGCTCGCACGGTGTAATTGTGGATGATGTAGTGAGGATATGTCATCTTGCACAGCCACGTGGAACGTCGATGGGATAGTATGTGGAAAGTATGGGATAGTATGTGGAAAGTCCCTATAGTGAGTCGTATTAGGTGCGCACTGCTGAATG
Ptpro	TGGCTCGCACGGTGTAATTTGGGATAGTATGTGGAAAGTAACAGCAGTGGGACCCAAGGGGTAGAGCATTATGGGATAGTATGTGGAAAGTAGTGGATGATGTAGTGAGGATCCCTATAGTGAGTCGTATTAGGTGCGCACTGCTGAATG
Ptpro	TGGCTCGCACGGTGTAATTGGGATTATGGGTTTGTAGTAAGGTGGAAGATCTCCAACTTCCCACCAGCATAGAGGTGGTTGGAAAGTTTGAAGGGATTATGGGTTTGTAGTACCCTATAGTGAGTCGTATTAGGTGCGCACTGCTGAATG
Ptpro	TGGCTCGCACGGTGTAATTGTGGATGATGTAGTGAGGATATATGAAGCTGATGGTGGAACTGTCACAACAAGGGATTATGGGTTTGTAGTAAGTGGATGATGTAGTGAGGATCCCTATAGTGAGTCGTATTAGGTGCGCACTGCTGAATG
Ptpro	TGGCTCGCACGGTGTAATTTGGGATAGTATGTGGAAAGTAGCACGCCGTGATCGGGCCAGGCTGTGTAGTAGAGGTGGTTGGAAAGTTTGAAGTGGATGATGTAGTGAGGATCCCTATAGTGAGTCGTATTAGGTGCGCACTGCTGAATG
Ptpro	TGGCTCGCACGGTGTAATTTGGGATAGTATGTGGAAAGTATACAGTCATAGGATTCAGCAGGGTATTAGCAGGGATTATGGGTTTGTAGTAAGGGATTATGGGTTTGTAGTACCCTATAGTGAGTCGTATTAGGTGCGCACTGCTGAATG
Ptpro	TGGCTCGCACGGTGTAATTGTGGATGATGTAGTGAGGATAATAAGCTGGCTGATGGGTGAGTAGAACCGCATGGGATAGTATGTGGAAAGTAGTGGATGATGTAGTGAGGATCCCTATAGTGAGTCGTATTAGGTGCGCACTGCTGAATG
Ptpro	TGGCTCGCACGGTGTAATTGGGATTATGGGTTTGTAGTAACACAGCCACGTGGAACGTCGTAACAATCTTAGAGGTGGTTGGAAAGTTTGAAGAGGTGGTTGGAAAGTTTGACCCTATAGTGAGTCGTATTAGGTGCGCACTGCTGAATG
Ptpro	TGGCTCGCACGGTGTAATTGGGATTATGGGTTTGTAGTAATGACTCACAGCTACCTATGACTCCAGCCAGAGTGGATGATGTAGTGAGGATAGTGGATGATGTAGTGAGGATCCCTATAGTGAGTCGTATTAGGTGCGCACTGCTGAATG
Ptpro	TGGCTCGCACGGTGTAATTGAGGTGGTTGGAAAGTTTGAACTTCCTGCCCCTCAAGGAGCATTGGTGACCAGAGGTGGTTGGAAAGTTTGAATGGGATAGTATGTGGAAAGTCCCTATAGTGAGTCGTATTAGGTGCGCACTGCTGAATG
Ptpro	TGGCTCGCACGGTGTAATTGGGATTATGGGTTTGTAGTAAAGGCAATGTGCTGTTAAATTCCTCAAATTCATGGGATAGTATGTGGAAAGTAGAGGTGGTTGGAAAGTTTGACCCTATAGTGAGTCGTATTAGGTGCGCACTGCTGAATG
Ptpro	TGGCTCGCACGGTGTAATTGGGATTATGGGTTTGTAGTAATTTTCCTACTCTACTTTGAAACACAGGTTTATGGGATAGTATGTGGAAAGTAGAGGTGGTTGGAAAGTTTGACCCTATAGTGAGTCGTATTAGGTGCGCACTGCTGAATG
Ptpro	TGGCTCGCACGGTGTAATTGTGGATGATGTAGTGAGGATATTTCATAGTCTGTGCTATTCGGGTCAGGCCATGGGATAGTATGTGGAAAGTAGGGATTATGGGTTTGTAGTACCCTATAGTGAGTCGTATTAGGTGCGCACTGCTGAATG
Ptpro	TGGCTCGCACGGTGTAATTGAGGTGGTTGGAAAGTTTGAAAACATTTCAACCACGTATTTTCTGAAGACTAGTGGATGATGTAGTGAGGATATGGGATAGTATGTGGAAAGTCCCTATAGTGAGTCGTATTAGGTGCGCACTGCTGAATG
Ptpro	TGGCTCGCACGGTGTAATTTGGGATAGTATGTGGAAAGTATCCAAAGACATGAAGGCAGCAGGGTTAAGAAGTGGATGATGTAGTGAGGATAGGGATTATGGGTTTGTAGTACCCTATAGTGAGTCGTATTAGGTGCGCACTGCTGAATG
Ptpro	TGGCTCGCACGGTGTAATTTGGGATAGTATGTGGAAAGTATAAAGAAATCTTTGTACAGCATCGTCCTGAAGAGGTGGTTGGAAAGTTTGAATGGGATAGTATGTGGAAAGTCCCTATAGTGAGTCGTATTAGGTGCGCACTGCTGAATG
Ptpro	TGGCTCGCACGGTGTAATTGGGATTATGGGTTTGTAGTAATCTGGCAGGGGACCCTGGGTGGCAATGTACATGGGATAGTATGTGGAAAGTAGTGGATGATGTAGTGAGGATCCCTATAGTGAGTCGTATTAGGTGCGCACTGCTGAATG
Ptpro	TGGCTCGCACGGTGTAATTGGGATTATGGGTTTGTAGTAACGAGGTGGATATGGTGCTGTTCTGTGCTGTAGTGGATGATGTAGTGAGGATAGAGGTGGTTGGAAAGTTTGACCCTATAGTGAGTCGTATTAGGTGCGCACTGCTGAATG
Ptpro	TGGCTCGCACGGTGTAATTGGGATTATGGGTTTGTAGTAATCTGACAGAGTGGGAGGAGGAGGAGGAGAAAGAGGTGGTTGGAAAGTTTGAATGGGATAGTATGTGGAAAGTCCCTATAGTGAGTCGTATTAGGTGCGCACTGCTGAATG
Ptpro	TGGCTCGCACGGTGTAATTGTGGATGATGTAGTGAGGATACGTAGCTTCAAGGTTGGAGCGAGGAGCACAAGGGATTATGGGTTTGTAGTAAGAGGTGGTTGGAAAGTTTGACCCTATAGTGAGTCGTATTAGGTGCGCACTGCTGAATG
Ptpro	TGGCTCGCACGGTGTAATTGGGATTATGGGTTTGTAGTAATTACAGCCTATAGCTCTTGGAGAAACTGTTATGGGATAGTATGTGGAAAGTAGAGGTGGTTGGAAAGTTTGACCCTATAGTGAGTCGTATTAGGTGCGCACTGCTGAATG
Ptpro	TGGCTCGCACGGTGTAATTGGGATTATGGGTTTGTAGTAAGTAATGATGTTGGTTATTTCCAAGGCTGTGATGGGATAGTATGTGGAAAGTAGAGGTGGTTGGAAAGTTTGACCCTATAGTGAGTCGTATTAGGTGCGCACTGCTGAATG
Ptpro	TGGCTCGCACGGTGTAATTGAGGTGGTTGGAAAGTTTGAACAACTGTAGGGGAGTTTCCCTTCCCTTTCTAGGGATTATGGGTTTGTAGTAAGAGGTGGTTGGAAAGTTTGACCCTATAGTGAGTCGTATTAGGTGCGCACTGCTGAATG
Ptpro	TGGCTCGCACGGTGTAATTGTGGATGATGTAGTGAGGATAGTTGTTCTTGTTCAAGTTGACAAAGCGAACAGGGATTATGGGTTTGTAGTAAGTGGATGATGTAGTGAGGATCCCTATAGTGAGTCGTATTAGGTGCGCACTGCTGAATG
Ptpro	TGGCTCGCACGGTGTAATTGAGGTGGTTGGAAAGTTTGAACAGAAGCTTCTAAAGACACAACGATATTGTAGAGGTGGTTGGAAAGTTTGAAGTGGATGATGTAGTGAGGATCCCTATAGTGAGTCGTATTAGGTGCGCACTGCTGAATG
Ptpro	TGGCTCGCACGGTGTAATTGTGGATGATGTAGTGAGGATACATGGGCTTCTTCATCCACTGTCAAATAGTAGTGGATGATGTAGTGAGGATAGTGGATGATGTAGTGAGGATCCCTATAGTGAGTCGTATTAGGTGCGCACTGCTGAATG
Ptpro	TGGCTCGCACGGTGTAATTGTGGATGATGTAGTGAGGATAGGATGGTTTGGTGACCACATTCCCGTTGACAGTGGATGATGTAGTGAGGATAGTGGATGATGTAGTGAGGATCCCTATAGTGAGTCGTATTAGGTGCGCACTGCTGAATG
Ptpro	TGGCTCGCACGGTGTAATTGAGGTGGTTGGAAAGTTTGAAAAATGCCAAAAGATAGTCAGTCCAAAGACAAGAGGTGGTTGGAAAGTTTGAATGGGATAGTATGTGGAAAGTCCCTATAGTGAGTCGTATTAGGTGCGCACTGCTGAATG
Ptpro	TGGCTCGCACGGTGTAATTGGGATTATGGGTTTGTAGTAAGGTTAATATAAAATGCCAAAAGATAGTCAGAGGGATTATGGGTTTGTAGTAATGGGATAGTATGTGGAAAGTCCCTATAGTGAGTCGTATTAGGTGCGCACTGCTGAATG
Ptpro	TGGCTCGCACGGTGTAATTGTGGATGATGTAGTGAGGATAAAGGATGCAAAGTTAACAAACGTGCCAGCTAGAGGTGGTTGGAAAGTTTGAAGTGGATGATGTAGTGAGGATCCCTATAGTGAGTCGTATTAGGTGCGCACTGCTGAATG
Ptpro	TGGCTCGCACGGTGTAATTGAGGTGGTTGGAAAGTTTGAATGGAACGTCGTAACAATCTTGAGCAGCACAAGTGGATGATGTAGTGAGGATAGTGGATGATGTAGTGAGGATCCCTATAGTGAGTCGTATTAGGTGCGCACTGCTGAATG
Ptpro	TGGCTCGCACGGTGTAATTGTGGATGATGTAGTGAGGATAATCGGGCCAGGCTGTGTAGTTAAAATGCATATGGGATAGTATGTGGAAAGTAGGGATTATGGGTTTGTAGTACCCTATAGTGAGTCGTATTAGGTGCGCACTGCTGAATG
Ptpro	TGGCTCGCACGGTGTAATTGAGGTGGTTGGAAAGTTTGAAGAGGAGCACACTCGCTCAGTTTCTTTGAAGAGTGGATGATGTAGTGAGGATAGTGGATGATGTAGTGAGGATCCCTATAGTGAGTCGTATTAGGTGCGCACTGCTGAATG
Ptpro	TGGCTCGCACGGTGTAATTGAGGTGGTTGGAAAGTTTGAATGATGGGTGAGTAGAACCGCTCTCTTCCCTAGTGGATGATGTAGTGAGGATATGGGATAGTATGTGGAAAGTCCCTATAGTGAGTCGTATTAGGTGCGCACTGCTGAATG
Ptpro	TGGCTCGCACGGTGTAATTTGGGATAGTATGTGGAAAGTATACTGCACAGCAGGGACTCGATTTAGCAAAATGGGATAGTATGTGGAAAGTAGGGATTATGGGTTTGTAGTACCCTATAGTGAGTCGTATTAGGTGCGCACTGCTGAATG
Ptpro	TGGCTCGCACGGTGTAATTGTGGATGATGTAGTGAGGATACCTGTGTAGCCATGCCTTTCCAGGGATGAGAGGGATTATGGGTTTGTAGTAATGGGATAGTATGTGGAAAGTCCCTATAGTGAGTCGTATTAGGTGCGCACTGCTGAATG
Ptpro	TGGCTCGCACGGTGTAATTGTGGATGATGTAGTGAGGATATAGATCTGCAGCAAAGTGCGGAATATCCAGAGTGGATGATGTAGTGAGGATAGAGGTGGTTGGAAAGTTTGACCCTATAGTGAGTCGTATTAGGTGCGCACTGCTGAATG
Ptpro	TGGCTCGCACGGTGTAATTGGGATTATGGGTTTGTAGTAATTTTATTAAAAGTTGCCTCCGATACCAGCTATGGGATAGTATGTGGAAAGTATGGGATAGTATGTGGAAAGTCCCTATAGTGAGTCGTATTAGGTGCGCACTGCTGAATG
Ptpro	TGGCTCGCACGGTGTAATTGAGGTGGTTGGAAAGTTTGAAGACAAGGCGGGGCAAGGAGGTGTTGCTCCCAGGGATTATGGGTTTGTAGTAAGAGGTGGTTGGAAAGTTTGACCCTATAGTGAGTCGTATTAGGTGCGCACTGCTGAATG
Ptpro	TGGCTCGCACGGTGTAATTGGGATTATGGGTTTGTAGTAACTTGTCCATATACTGCACAGCAGGGACTCGAGAGGTGGTTGGAAAGTTTGAAGGGATTATGGGTTTGTAGTACCCTATAGTGAGTCGTATTAGGTGCGCACTGCTGAATG
Ptpro	TGGCTCGCACGGTGTAATTGGGATTATGGGTTTGTAGTAATAGCCATCTGCAGGTGCTTCTTTCGGAGAAAGAGGTGGTTGGAAAGTTTGAAGAGGTGGTTGGAAAGTTTGACCCTATAGTGAGTCGTATTAGGTGCGCACTGCTGAATG
Ptpro	TGGCTCGCACGGTGTAATTGAGGTGGTTGGAAAGTTTGAAAGCATTCTAGAGTGGGACAGGTCAGTGGTGAGAGGTGGTTGGAAAGTTTGAAGAGGTGGTTGGAAAGTTTGACCCTATAGTGAGTCGTATTAGGTGCGCACTGCTGAATG
Ptpro	TGGCTCGCACGGTGTAATTGGGATTATGGGTTTGTAGTAAATGTCCACAAATTCATGATCTCGAATGTGTAGGGATTATGGGTTTGTAGTAAGAGGTGGTTGGAAAGTTTGACCCTATAGTGAGTCGTATTAGGTGCGCACTGCTGAATG
Ptpro	TGGCTCGCACGGTGTAATTTGGGATAGTATGTGGAAAGTACAAACTGAAGAGAGAATTTATAGTCCGAGTAGAGGTGGTTGGAAAGTTTGAAGGGATTATGGGTTTGTAGTACCCTATAGTGAGTCGTATTAGGTGCGCACTGCTGAATG
Ptpro	TGGCTCGCACGGTGTAATTTGGGATAGTATGTGGAAAGTAAAACTGCAGGATGCTCTCGGCGGCGTTTGCAGAGGTGGTTGGAAAGTTTGAAGTGGATGATGTAGTGAGGATCCCTATAGTGAGTCGTATTAGGTGCGCACTGCTGAATG
Ptpro	TGGCTCGCACGGTGTAATTGGGATTATGGGTTTGTAGTAACAGATAACAATTCAACATTCTGAATTGTGAAGTGGATGATGTAGTGAGGATAGGGATTATGGGTTTGTAGTACCCTATAGTGAGTCGTATTAGGTGCGCACTGCTGAATG
Ptpro	TGGCTCGCACGGTGTAATTGTGGATGATGTAGTGAGGATACGTGACTTCTGAATTCCCAGCTCCTCTGGGAGGGATTATGGGTTTGTAGTAAGAGGTGGTTGGAAAGTTTGACCCTATAGTGAGTCGTATTAGGTGCGCACTGCTGAATG
Ptpro	TGGCTCGCACGGTGTAATTGTGGATGATGTAGTGAGGATAGGAGGAGGAGAAGGCAGCAGGAAGGAGTTGAGAGGTGGTTGGAAAGTTTGAAGTGGATGATGTAGTGAGGATCCCTATAGTGAGTCGTATTAGGTGCGCACTGCTGAATG
Ptpro	TGGCTCGCACGGTGTAATTGTGGATGATGTAGTGAGGATATGCTGTCGCACTGTGAACACAAACTGCAGGATGGGATAGTATGTGGAAAGTAGTGGATGATGTAGTGAGGATCCCTATAGTGAGTCGTATTAGGTGCGCACTGCTGAATG
Ptpro	TGGCTCGCACGGTGTAATTGAGGTGGTTGGAAAGTTTGAACAGCCACATCAGCTGCACACACTGATGGATATGGGATAGTATGTGGAAAGTAGAGGTGGTTGGAAAGTTTGACCCTATAGTGAGTCGTATTAGGTGCGCACTGCTGAATG
Ptpro	TGGCTCGCACGGTGTAATTGAGGTGGTTGGAAAGTTTGAAATAGGAAAAGATAAGCTGGCTGATGGGTGAAGGGATTATGGGTTTGTAGTAAGGGATTATGGGTTTGTAGTACCCTATAGTGAGTCGTATTAGGTGCGCACTGCTGAATG
Ptpro	TGGCTCGCACGGTGTAATTGGGATTATGGGTTTGTAGTAACGTGGCGCTTACAATGACCAGTCCCGGCTGAGAGGTGGTTGGAAAGTTTGAATGGGATAGTATGTGGAAAGTCCCTATAGTGAGTCGTATTAGGTGCGCACTGCTGAATG
Ptpro	TGGCTCGCACGGTGTAATTGTGGATGATGTAGTGAGGATACAGGGACTCGATTTAGCAAAGTGACTAAAAAGAGGTGGTTGGAAAGTTTGAATGGGATAGTATGTGGAAAGTCCCTATAGTGAGTCGTATTAGGTGCGCACTGCTGAATG
Ptpro	TGGCTCGCACGGTGTAATTGAGGTGGTTGGAAAGTTTGAACATATTTGAAATAGGAAAAGATAAGCTGGCAGGGATTATGGGTTTGTAGTAAGAGGTGGTTGGAAAGTTTGACCCTATAGTGAGTCGTATTAGGTGCGCACTGCTGAATG
Ptpro	TGGCTCGCACGGTGTAATTGTGGATGATGTAGTGAGGATAGCTATTCTCACGGATGCCGTTAAGGAAACTAGTGGATGATGTAGTGAGGATAGGGATTATGGGTTTGTAGTACCCTATAGTGAGTCGTATTAGGTGCGCACTGCTGAATG
Ptpro	TGGCTCGCACGGTGTAATTTGGGATAGTATGTGGAAAGTACTACTTTGAAACACAGGTTTTCATATTTGAATGGGATAGTATGTGGAAAGTAGTGGATGATGTAGTGAGGATCCCTATAGTGAGTCGTATTAGGTGCGCACTGCTGAATG
Ptpro	TGGCTCGCACGGTGTAATTGAGGTGGTTGGAAAGTTTGAACTGGAAGCTGCCTCCGTGTGACCTCCCTGTAGGGATTATGGGTTTGTAGTAAGGGATTATGGGTTTGTAGTACCCTATAGTGAGTCGTATTAGGTGCGCACTGCTGAATG
Ptpro	TGGCTCGCACGGTGTAATTGTGGATGATGTAGTGAGGATAATCTTGGGGCGGTGGAAGATCTCCAACTTCAGAGGTGGTTGGAAAGTTTGAAGGGATTATGGGTTTGTAGTACCCTATAGTGAGTCGTATTAGGTGCGCACTGCTGAATG
Ptpro	TGGCTCGCACGGTGTAATTGTGGATGATGTAGTGAGGATATCCACGGTGATGTCCCCATAAGCAATGGGTATGGGATAGTATGTGGAAAGTAGAGGTGGTTGGAAAGTTTGACCCTATAGTGAGTCGTATTAGGTGCGCACTGCTGAATG
Ptpro	TGGCTCGCACGGTGTAATTGAGGTGGTTGGAAAGTTTGAAGGTGGTTTGATGAACGAGTCCTCGGGGAAGAGTGGATGATGTAGTGAGGATAGTGGATGATGTAGTGAGGATCCCTATAGTGAGTCGTATTAGGTGCGCACTGCTGAATG
Ptpro	TGGCTCGCACGGTGTAATTTGGGATAGTATGTGGAAAGTAAGTTAACAAACGTGCCAGCTCCACATTCCCAGTGGATGATGTAGTGAGGATATGGGATAGTATGTGGAAAGTCCCTATAGTGAGTCGTATTAGGTGCGCACTGCTGAATG
Ptpro	TGGCTCGCACGGTGTAATTGAGGTGGTTGGAAAGTTTGAATCTCATAGTAGGTCGTCCACTCTGAGGTCAAGTGGATGATGTAGTGAGGATATGGGATAGTATGTGGAAAGTCCCTATAGTGAGTCGTATTAGGTGCGCACTGCTGAATG
Itga8	TGGCTCGCACGGTGTAATTGATGAAGATTGAGGGAAGAAAGGACTGGTGGTTGTGGAGAAAGAGCGTCCGAGGGATGTGATTTGTTAGGAAAGATGAAGATTGAGGGAAGAACCCTATAGTGAGTCGTATTAGGTGCGCACTGCTGAATG
Itga8	TGGCTCGCACGGTGTAATTAGTTGGGTATGGAGAAAGGTACCACAATCTCGATCTGACCTTTAGGACTGCAGGGATGTGATTTGTTAGGAAAGGGATTATGGGTTTGTAGTACCCTATAGTGAGTCGTATTAGGTGCGCACTGCTGAATG
Itga8	TGGCTCGCACGGTGTAATTGGGATGTGATTTGTTAGGAAAACAGATTTAACTAATAAGCAGGGCAAGATGAGATGAAGATTGAGGGAAGAAAGGGATGTGATTTGTTAGGAACCCTATAGTGAGTCGTATTAGGTGCGCACTGCTGAATG
Itga8	TGGCTCGCACGGTGTAATTAGTTGGGTATGGAGAAAGGTACGAATATCCAAGGTAGCTGTCATCATAGGAAAGTTGGGTATGGAGAAAGGTAGATGAAGATTGAGGGAAGAACCCTATAGTGAGTCGTATTAGGTGCGCACTGCTGAATG
Itga8	TGGCTCGCACGGTGTAATTAGTTGGGTATGGAGAAAGGTACTGGTTCCCAGTTGTGGATGGGCAGAACAAAAGTTGGGTATGGAGAAAGGTAGATGAAGATTGAGGGAAGAACCCTATAGTGAGTCGTATTAGGTGCGCACTGCTGAATG
Itga8	TGGCTCGCACGGTGTAATTGGGATTATGGGTTTGTAGTAATGAGGTATTACAATGAAAATGAGTGTGTAAAGGGATTATGGGTTTGTAGTAAGGGATTATGGGTTTGTAGTACCCTATAGTGAGTCGTATTAGGTGCGCACTGCTGAATG
Itga8	TGGCTCGCACGGTGTAATTGGGATGTGATTTGTTAGGAAAAGGTAGCTGTCATCATAGGAAGCTGGAGCCAGGGATGTGATTTGTTAGGAAAGGGATTATGGGTTTGTAGTACCCTATAGTGAGTCGTATTAGGTGCGCACTGCTGAATG
Itga8	TGGCTCGCACGGTGTAATTGGGATTATGGGTTTGTAGTAAGCCGTGGAGCCCAGAGGAGAAGGCCTGACGAGATGAAGATTGAGGGAAGAAAGATGAAGATTGAGGGAAGAACCCTATAGTGAGTCGTATTAGGTGCGCACTGCTGAATG
Itga8	TGGCTCGCACGGTGTAATTGGGATGTGATTTGTTAGGAAAAACAGCTACTTTCCCTTTTCCAAATGCCCCAAGTTGGGTATGGAGAAAGGTAGGGATTATGGGTTTGTAGTACCCTATAGTGAGTCGTATTAGGTGCGCACTGCTGAATG
Itga8	TGGCTCGCACGGTGTAATTGGGATTATGGGTTTGTAGTAATCACGCCTCTGGGGTCTTGTCACTGGTCAGAGGGATTATGGGTTTGTAGTAAGATGAAGATTGAGGGAAGAACCCTATAGTGAGTCGTATTAGGTGCGCACTGCTGAATG
Itga8	TGGCTCGCACGGTGTAATTAGTTGGGTATGGAGAAAGGTATTCTGAATTGCTACATAGCATGTGCCAACTAGGGATTATGGGTTTGTAGTAAGATGAAGATTGAGGGAAGAACCCTATAGTGAGTCGTATTAGGTGCGCACTGCTGAATG
Itga8	TGGCTCGCACGGTGTAATTGATGAAGATTGAGGGAAGAAAGGCAGAACAATCTGCGGAGGGTGGGACACTAGGGATGTGATTTGTTAGGAAAGGGATGTGATTTGTTAGGAACCCTATAGTGAGTCGTATTAGGTGCGCACTGCTGAATG
Itga8	TGGCTCGCACGGTGTAATTGGGATGTGATTTGTTAGGAAACTTATAGAAGTCTAGGCTAAACCCTGCCTGAAGTTGGGTATGGAGAAAGGTAGATGAAGATTGAGGGAAGAACCCTATAGTGAGTCGTATTAGGTGCGCACTGCTGAATG
Itga8	TGGCTCGCACGGTGTAATTGGGATGTGATTTGTTAGGAAATGATATTCCCATACCTTCTTCTGTGTTGGTAGGGATTATGGGTTTGTAGTAAGGGATGTGATTTGTTAGGAACCCTATAGTGAGTCGTATTAGGTGCGCACTGCTGAATG
Itga8	TGGCTCGCACGGTGTAATTGGGATTATGGGTTTGTAGTAACATAGTCCCAACATCATATCACTTTTCTCCAGGGATTATGGGTTTGTAGTAAAGTTGGGTATGGAGAAAGGTCCCTATAGTGAGTCGTATTAGGTGCGCACTGCTGAATG
Itga8	TGGCTCGCACGGTGTAATTGGGATTATGGGTTTGTAGTAACGCATAGATTGTCTTCTCCACAGTCCACCAAGGGATGTGATTTGTTAGGAAAGATGAAGATTGAGGGAAGAACCCTATAGTGAGTCGTATTAGGTGCGCACTGCTGAATG
Itga8	TGGCTCGCACGGTGTAATTGGGATTATGGGTTTGTAGTAATGACTTAGATGAGGTGATCATTAGGGACTCAGGGATTATGGGTTTGTAGTAAGGGATTATGGGTTTGTAGTACCCTATAGTGAGTCGTATTAGGTGCGCACTGCTGAATG
Itga8	TGGCTCGCACGGTGTAATTAGTTGGGTATGGAGAAAGGTAGAATTCTAAGATTTAGATTTCAGTGACAACAAGTTGGGTATGGAGAAAGGTAGATGAAGATTGAGGGAAGAACCCTATAGTGAGTCGTATTAGGTGCGCACTGCTGAATG
Itga8	TGGCTCGCACGGTGTAATTGATGAAGATTGAGGGAAGAAAGACCTGTCCCACTTCTCTAGGGTTACTTTCAGGGATGTGATTTGTTAGGAAAGGGATGTGATTTGTTAGGAACCCTATAGTGAGTCGTATTAGGTGCGCACTGCTGAATG
Itga8	TGGCTCGCACGGTGTAATTGGGATTATGGGTTTGTAGTAACGTAGAATATCCTTGAATGAGTAATTTGCAAGGGATGTGATTTGTTAGGAAAAGTTGGGTATGGAGAAAGGTCCCTATAGTGAGTCGTATTAGGTGCGCACTGCTGAATG
Itga8	TGGCTCGCACGGTGTAATTGATGAAGATTGAGGGAAGAAATCTCCCTCATTTCTTGCATTTATTATGAGCAGGGATGTGATTTGTTAGGAAAAGTTGGGTATGGAGAAAGGTCCCTATAGTGAGTCGTATTAGGTGCGCACTGCTGAATG
Itga8	TGGCTCGCACGGTGTAATTAGTTGGGTATGGAGAAAGGTAGGCAAGTTTTATTTTCAAGGTTGATAATCAAGGGATGTGATTTGTTAGGAAAGATGAAGATTGAGGGAAGAACCCTATAGTGAGTCGTATTAGGTGCGCACTGCTGAATG
Itga8	TGGCTCGCACGGTGTAATTAGTTGGGTATGGAGAAAGGTATAGCCAGAACCAGCAAACCAAGAAGGATCGAGATGAAGATTGAGGGAAGAAAGGGATGTGATTTGTTAGGAACCCTATAGTGAGTCGTATTAGGTGCGCACTGCTGAATG
Itga8	TGGCTCGCACGGTGTAATTGATGAAGATTGAGGGAAGAAATAGAAAATCTGCTCATTTCCCTCTGTCTTAAAGTTGGGTATGGAGAAAGGTAGATGAAGATTGAGGGAAGAACCCTATAGTGAGTCGTATTAGGTGCGCACTGCTGAATG
Itga8	TGGCTCGCACGGTGTAATTGGGATTATGGGTTTGTAGTAATTTATATGGACTCTACAAAATTGTGCAAGTAAGTTGGGTATGGAGAAAGGTAGGGATTATGGGTTTGTAGTACCCTATAGTGAGTCGTATTAGGTGCGCACTGCTGAATG
Itga8	TGGCTCGCACGGTGTAATTAGTTGGGTATGGAGAAAGGTATGGAGATCGAAGTTAATGCTCATATTTGTTAGGGATTATGGGTTTGTAGTAAAGTTGGGTATGGAGAAAGGTCCCTATAGTGAGTCGTATTAGGTGCGCACTGCTGAATG
Itga8	TGGCTCGCACGGTGTAATTGATGAAGATTGAGGGAAGAAACATCCTGAGGAGGTCTTGCTCTATCAAAGAAGGGATTATGGGTTTGTAGTAAAGTTGGGTATGGAGAAAGGTCCCTATAGTGAGTCGTATTAGGTGCGCACTGCTGAATG
Itga8	TGGCTCGCACGGTGTAATTAGTTGGGTATGGAGAAAGGTATTGTGTCCTTCCTCCCTTTCTTTCTTTGAAAGGGATTATGGGTTTGTAGTAAGATGAAGATTGAGGGAAGAACCCTATAGTGAGTCGTATTAGGTGCGCACTGCTGAATG
Itga8	TGGCTCGCACGGTGTAATTGGGATGTGATTTGTTAGGAAATGTAGTGTTAGTGGCTGCATTTCTTTTCACAAGTTGGGTATGGAGAAAGGTAGGGATGTGATTTGTTAGGAACCCTATAGTGAGTCGTATTAGGTGCGCACTGCTGAATG
Itga8	TGGCTCGCACGGTGTAATTGGGATGTGATTTGTTAGGAAAGATGGGATGCCTATGAACATGTCCCCAGAGAGGGATGTGATTTGTTAGGAAAGATGAAGATTGAGGGAAGAACCCTATAGTGAGTCGTATTAGGTGCGCACTGCTGAATG
Itga8	TGGCTCGCACGGTGTAATTGGGATGTGATTTGTTAGGAAAACTACATTGTCCCTGTAGTGGTTCAAAATTAGGGATGTGATTTGTTAGGAAAGATGAAGATTGAGGGAAGAACCCTATAGTGAGTCGTATTAGGTGCGCACTGCTGAATG
Itga8	TGGCTCGCACGGTGTAATTGATGAAGATTGAGGGAAGAAAACAGTTCAGTATTCTTGCAGGGCTCTGTCTAAGTTGGGTATGGAGAAAGGTAGGGATTATGGGTTTGTAGTACCCTATAGTGAGTCGTATTAGGTGCGCACTGCTGAATG
Itga8	TGGCTCGCACGGTGTAATTGATGAAGATTGAGGGAAGAAATAATAAGCACTGCTATGTCCTTAAGAGTGAAGGGATGTGATTTGTTAGGAAAGGGATTATGGGTTTGTAGTACCCTATAGTGAGTCGTATTAGGTGCGCACTGCTGAATG
Itga8	TGGCTCGCACGGTGTAATTGGGATGTGATTTGTTAGGAAACATTTGCTTTCCAAGGAACTGTAGCAACTGAGGGATTATGGGTTTGTAGTAAGGGATGTGATTTGTTAGGAACCCTATAGTGAGTCGTATTAGGTGCGCACTGCTGAATG
Itga8	TGGCTCGCACGGTGTAATTGATGAAGATTGAGGGAAGAAAATTCTTGCTGAGAGTCCCCAGTGAATTCTCAGATGAAGATTGAGGGAAGAAAGGGATGTGATTTGTTAGGAACCCTATAGTGAGTCGTATTAGGTGCGCACTGCTGAATG
Itga8	TGGCTCGCACGGTGTAATTGATGAAGATTGAGGGAAGAAATTACAAGAGCTCTAAGCAATGTTTAGGTAAAGGGATTATGGGTTTGTAGTAAGATGAAGATTGAGGGAAGAACCCTATAGTGAGTCGTATTAGGTGCGCACTGCTGAATG
Itga8	TGGCTCGCACGGTGTAATTGGGATGTGATTTGTTAGGAAAACTTCTGAGAAGTTTGTAATGGATCCACATAGGGATGTGATTTGTTAGGAAAAGTTGGGTATGGAGAAAGGTCCCTATAGTGAGTCGTATTAGGTGCGCACTGCTGAATG
Itga8	TGGCTCGCACGGTGTAATTGATGAAGATTGAGGGAAGAAAGCTCAGCATAGGCACTGAAATTCTGAATTGAGGGATTATGGGTTTGTAGTAAGGGATGTGATTTGTTAGGAACCCTATAGTGAGTCGTATTAGGTGCGCACTGCTGAATG
Itga8	TGGCTCGCACGGTGTAATTGATGAAGATTGAGGGAAGAAAGAAGTTGCTGTCAGGATTGTCCTTATTGGAAAGTTGGGTATGGAGAAAGGTAGGGATGTGATTTGTTAGGAACCCTATAGTGAGTCGTATTAGGTGCGCACTGCTGAATG
Itga8	TGGCTCGCACGGTGTAATTGATGAAGATTGAGGGAAGAAATTCGGGGATGATAACAAAGAGTTCGGCTTCAAGTTGGGTATGGAGAAAGGTAGGGATGTGATTTGTTAGGAACCCTATAGTGAGTCGTATTAGGTGCGCACTGCTGAATG
Itga8	TGGCTCGCACGGTGTAATTGGGATGTGATTTGTTAGGAAAACTTCTACAGTTGAGACCATGGGAAACCATAGGGATGTGATTTGTTAGGAAAAGTTGGGTATGGAGAAAGGTCCCTATAGTGAGTCGTATTAGGTGCGCACTGCTGAATG
Itga8	TGGCTCGCACGGTGTAATTAGTTGGGTATGGAGAAAGGTACAAATGCCCCTACAAGCAAATCTGGGTAATAAGTTGGGTATGGAGAAAGGTAGGGATTATGGGTTTGTAGTACCCTATAGTGAGTCGTATTAGGTGCGCACTGCTGAATG
Itga8	TGGCTCGCACGGTGTAATTGATGAAGATTGAGGGAAGAAACCAGCCACCAATTCTTGCTGAGAGTCCCCAAAGTTGGGTATGGAGAAAGGTAGGGATTATGGGTTTGTAGTACCCTATAGTGAGTCGTATTAGGTGCGCACTGCTGAATG
Itga8	TGGCTCGCACGGTGTAATTAGTTGGGTATGGAGAAAGGTACGGAGTGGCCCAAATAACCGACGTCTTAACAAGTTGGGTATGGAGAAAGGTAGATGAAGATTGAGGGAAGAACCCTATAGTGAGTCGTATTAGGTGCGCACTGCTGAATG
Itga8	TGGCTCGCACGGTGTAATTGATGAAGATTGAGGGAAGAAAACGTCTTAACCGCTGTGCTCCCCGCTGGCAAGGGATGTGATTTGTTAGGAAAGGGATTATGGGTTTGTAGTACCCTATAGTGAGTCGTATTAGGTGCGCACTGCTGAATG
Itga8	TGGCTCGCACGGTGTAATTGGGATTATGGGTTTGTAGTAATTGCTCTGTAAACAGCTACTTTCCCTTTTCAGGGATGTGATTTGTTAGGAAAGGGATTATGGGTTTGTAGTACCCTATAGTGAGTCGTATTAGGTGCGCACTGCTGAATG
Itga8	TGGCTCGCACGGTGTAATTAGTTGGGTATGGAGAAAGGTATCAGGAAATCTAACTGCACCTCGGCCAGCAAAGTTGGGTATGGAGAAAGGTAAGTTGGGTATGGAGAAAGGTCCCTATAGTGAGTCGTATTAGGTGCGCACTGCTGAATG
Itga8	TGGCTCGCACGGTGTAATTGATGAAGATTGAGGGAAGAAAACCACATAAAATTTACTGTCTGTGAGTTTGAGATGAAGATTGAGGGAAGAAAGATGAAGATTGAGGGAAGAACCCTATAGTGAGTCGTATTAGGTGCGCACTGCTGAATG
Itga8	TGGCTCGCACGGTGTAATTGGGATTATGGGTTTGTAGTAAAGCTAGGAGCGTCCACAGTGACAGTCCTCTAGATGAAGATTGAGGGAAGAAAAGTTGGGTATGGAGAAAGGTCCCTATAGTGAGTCGTATTAGGTGCGCACTGCTGAATG
Itga8	TGGCTCGCACGGTGTAATTGGGATTATGGGTTTGTAGTAAACAACTGGCCTTGCTCTGTAAACAGCTACTAGATGAAGATTGAGGGAAGAAAGATGAAGATTGAGGGAAGAACCCTATAGTGAGTCGTATTAGGTGCGCACTGCTGAATG
Itga8	TGGCTCGCACGGTGTAATTGATGAAGATTGAGGGAAGAAATGGCCTTCGGGATCAGCATTGCTGTTTCGAAGATGAAGATTGAGGGAAGAAAGGGATGTGATTTGTTAGGAACCCTATAGTGAGTCGTATTAGGTGCGCACTGCTGAATG
Itga8	TGGCTCGCACGGTGTAATTAGTTGGGTATGGAGAAAGGTATTTCTTTGAATAGGACCAGTGCTTGAATTTAAGTTGGGTATGGAGAAAGGTAGGGATTATGGGTTTGTAGTACCCTATAGTGAGTCGTATTAGGTGCGCACTGCTGAATG
Itga8	TGGCTCGCACGGTGTAATTGATGAAGATTGAGGGAAGAAACTCTGGCCTGCTATAGATGCACAGACTCTTAGGGATGTGATTTGTTAGGAAAGGGATGTGATTTGTTAGGAACCCTATAGTGAGTCGTATTAGGTGCGCACTGCTGAATG
Itga8	TGGCTCGCACGGTGTAATTGATGAAGATTGAGGGAAGAAAGAAGAAGCCCAATTAAATATGCTATCTGCAAGGGATTATGGGTTTGTAGTAAGATGAAGATTGAGGGAAGAACCCTATAGTGAGTCGTATTAGGTGCGCACTGCTGAATG
Itga8	TGGCTCGCACGGTGTAATTGATGAAGATTGAGGGAAGAAAAGCATTGTTGAATACTCAGTTCTCTGTGAGAGGGATGTGATTTGTTAGGAAAGATGAAGATTGAGGGAAGAACCCTATAGTGAGTCGTATTAGGTGCGCACTGCTGAATG
Itga8	TGGCTCGCACGGTGTAATTAGTTGGGTATGGAGAAAGGTACACTGGTCAGTTGTTCCCTGTCTGTCATTTAGGGATTATGGGTTTGTAGTAAGGGATGTGATTTGTTAGGAACCCTATAGTGAGTCGTATTAGGTGCGCACTGCTGAATG
Itga8	TGGCTCGCACGGTGTAATTAGTTGGGTATGGAGAAAGGTAATGCCAGTGTAAACATGCCTCAGATACATAAAGTTGGGTATGGAGAAAGGTAGGGATGTGATTTGTTAGGAACCCTATAGTGAGTCGTATTAGGTGCGCACTGCTGAATG
Itga8	TGGCTCGCACGGTGTAATTAGTTGGGTATGGAGAAAGGTAGGTCTTGGAAGAGGAGGGCGCTTGCTTGAAAAGTTGGGTATGGAGAAAGGTAAGTTGGGTATGGAGAAAGGTCCCTATAGTGAGTCGTATTAGGTGCGCACTGCTGAATG
Itga8	TGGCTCGCACGGTGTAATTGGGATGTGATTTGTTAGGAAACTGTTTGACTCTGTGCATTTCATTTGCTTTAGGGATTATGGGTTTGTAGTAAGATGAAGATTGAGGGAAGAACCCTATAGTGAGTCGTATTAGGTGCGCACTGCTGAATG
Itga8	TGGCTCGCACGGTGTAATTGGGATTATGGGTTTGTAGTAACAAGGTGAGTGCTCAGCATAGGCACTGAAAAGGGATTATGGGTTTGTAGTAAGATGAAGATTGAGGGAAGAACCCTATAGTGAGTCGTATTAGGTGCGCACTGCTGAATG
Itga8	TGGCTCGCACGGTGTAATTGATGAAGATTGAGGGAAGAAATGGAGTTAATGATGGAGACATATCCAAAGTAGGGATTATGGGTTTGTAGTAAGGGATTATGGGTTTGTAGTACCCTATAGTGAGTCGTATTAGGTGCGCACTGCTGAATG
Itga8	TGGCTCGCACGGTGTAATTAGTTGGGTATGGAGAAAGGTATGACAGCTTCAAGTCAGGAACGCATAGATTAGGGATTATGGGTTTGTAGTAAGGGATTATGGGTTTGTAGTACCCTATAGTGAGTCGTATTAGGTGCGCACTGCTGAATG
Itga8	TGGCTCGCACGGTGTAATTGATGAAGATTGAGGGAAGAAATAGGTCTTCATGTTTCCAAGTCACGCCTCTAGATGAAGATTGAGGGAAGAAAAGTTGGGTATGGAGAAAGGTCCCTATAGTGAGTCGTATTAGGTGCGCACTGCTGAATG
Itga8	TGGCTCGCACGGTGTAATTGGGATGTGATTTGTTAGGAAAGAGTTCTCTGAGTTCTTTCAAGATCAGAGAAAGTTGGGTATGGAGAAAGGTAAGTTGGGTATGGAGAAAGGTCCCTATAGTGAGTCGTATTAGGTGCGCACTGCTGAATG
Itga8	TGGCTCGCACGGTGTAATTGGGATGTGATTTGTTAGGAAACTCTACAAAATTGTGCAAGTACTTTTCAACAGGGATGTGATTTGTTAGGAAAGGGATGTGATTTGTTAGGAACCCTATAGTGAGTCGTATTAGGTGCGCACTGCTGAATG
Itga8	TGGCTCGCACGGTGTAATTGGGATTATGGGTTTGTAGTAATCCAGGTCCTCCCACTATAAGGTCTCCATTAAGTTGGGTATGGAGAAAGGTAGGGATTATGGGTTTGTAGTACCCTATAGTGAGTCGTATTAGGTGCGCACTGCTGAATG
Itga8	TGGCTCGCACGGTGTAATTGATGAAGATTGAGGGAAGAAAAGCCCTAATGCCAAACCATGTGTAACACCAAAGTTGGGTATGGAGAAAGGTAGGGATTATGGGTTTGTAGTACCCTATAGTGAGTCGTATTAGGTGCGCACTGCTGAATG
Itga8	TGGCTCGCACGGTGTAATTGGGATTATGGGTTTGTAGTAAGGTACAAGTAGACCTGTCCCACTTCTCTAGAAGTTGGGTATGGAGAAAGGTAGATGAAGATTGAGGGAAGAACCCTATAGTGAGTCGTATTAGGTGCGCACTGCTGAATG
Itga8	TGGCTCGCACGGTGTAATTGGGATTATGGGTTTGTAGTAACAATGTTGGTACAGTTCAGTATTCTTGCAGAGGGATTATGGGTTTGTAGTAAGGGATGTGATTTGTTAGGAACCCTATAGTGAGTCGTATTAGGTGCGCACTGCTGAATG
Itga8	TGGCTCGCACGGTGTAATTGGGATGTGATTTGTTAGGAAATAGGACCAGTGCTTGAATTTTAGGTCTTCAAGGGATTATGGGTTTGTAGTAAGGGATTATGGGTTTGTAGTACCCTATAGTGAGTCGTATTAGGTGCGCACTGCTGAATG
Itga8	TGGCTCGCACGGTGTAATTAGTTGGGTATGGAGAAAGGTAAGTGTTCAATCTCAGTTCATCTCATCTCTGAAGTTGGGTATGGAGAAAGGTAAGTTGGGTATGGAGAAAGGTCCCTATAGTGAGTCGTATTAGGTGCGCACTGCTGAATG
Itga8	TGGCTCGCACGGTGTAATTGGGATGTGATTTGTTAGGAAAAAAGGGCACACCGATGGCGATGTCATTGTAAAGTTGGGTATGGAGAAAGGTAAGTTGGGTATGGAGAAAGGTCCCTATAGTGAGTCGTATTAGGTGCGCACTGCTGAATG
Itga8	TGGCTCGCACGGTGTAATTGGGATGTGATTTGTTAGGAAAAGGACCTGTGGGTCTTGGAAGAGGAGGGCGAGGGATGTGATTTGTTAGGAAAAGTTGGGTATGGAGAAAGGTCCCTATAGTGAGTCGTATTAGGTGCGCACTGCTGAATG
Itga8	TGGCTCGCACGGTGTAATTGGGATGTGATTTGTTAGGAAAATGGCCCAATTCTCTACCTAGAGAAAGGAAAAGTTGGGTATGGAGAAAGGTAGGGATTATGGGTTTGTAGTACCCTATAGTGAGTCGTATTAGGTGCGCACTGCTGAATG
Itga8	TGGCTCGCACGGTGTAATTGATGAAGATTGAGGGAAGAAAAGGTCTTGCTCTATCAAAGAATCCACACTTAGATGAAGATTGAGGGAAGAAAGATGAAGATTGAGGGAAGAACCCTATAGTGAGTCGTATTAGGTGCGCACTGCTGAATG
Itga8	TGGCTCGCACGGTGTAATTAGTTGGGTATGGAGAAAGGTAATGTTGATCTGTACACGCTCGAAGTTGCTGAGGGATGTGATTTGTTAGGAAAAGTTGGGTATGGAGAAAGGTCCCTATAGTGAGTCGTATTAGGTGCGCACTGCTGAATG
Itga8	TGGCTCGCACGGTGTAATTAGTTGGGTATGGAGAAAGGTAGCTCCTACAGCTGTTCCAGAATGTCAGCCAAGATGAAGATTGAGGGAAGAAAGATGAAGATTGAGGGAAGAACCCTATAGTGAGTCGTATTAGGTGCGCACTGCTGAATG
Itga8	TGGCTCGCACGGTGTAATTGGGATGTGATTTGTTAGGAAACCCACTATAAGGTCTCCATTCTTATAGAAGAGATGAAGATTGAGGGAAGAAAGATGAAGATTGAGGGAAGAACCCTATAGTGAGTCGTATTAGGTGCGCACTGCTGAATG
Itga8	TGGCTCGCACGGTGTAATTAGTTGGGTATGGAGAAAGGTACAGAGTAGTTATCTTAAGAGGAAGTAAACTAGATGAAGATTGAGGGAAGAAAGATGAAGATTGAGGGAAGAACCCTATAGTGAGTCGTATTAGGTGCGCACTGCTGAATG
Itga8	TGGCTCGCACGGTGTAATTAGTTGGGTATGGAGAAAGGTATTCATTCCCTGGGTCATTGGCAGGTATGGAAGGGATTATGGGTTTGTAGTAAGATGAAGATTGAGGGAAGAACCCTATAGTGAGTCGTATTAGGTGCGCACTGCTGAATG
Itga8	TGGCTCGCACGGTGTAATTGGGATGTGATTTGTTAGGAAAACCACAACAGTATATCCGAAATAAGATGCCAGGGATTATGGGTTTGTAGTAAGGGATGTGATTTGTTAGGAACCCTATAGTGAGTCGTATTAGGTGCGCACTGCTGAATG
Itga8	TGGCTCGCACGGTGTAATTGGGATGTGATTTGTTAGGAAATCGGCCAGCAGGGCTATTGTATTTGAAATGAAGTTGGGTATGGAGAAAGGTAGGGATTATGGGTTTGTAGTACCCTATAGTGAGTCGTATTAGGTGCGCACTGCTGAATG
Itga8	TGGCTCGCACGGTGTAATTGGGATGTGATTTGTTAGGAAAAGGCCTGACGCTCCCCAGAGGCCGGTGTCCAGGGATGTGATTTGTTAGGAAAGGGATGTGATTTGTTAGGAACCCTATAGTGAGTCGTATTAGGTGCGCACTGCTGAATG
Itga8	TGGCTCGCACGGTGTAATTAGTTGGGTATGGAGAAAGGTAACATTTTGTTCAGCATTTCTCCATAGCAATAGGGATTATGGGTTTGTAGTAAGGGATGTGATTTGTTAGGAACCCTATAGTGAGTCGTATTAGGTGCGCACTGCTGAATG
Itga8	TGGCTCGCACGGTGTAATTGGGATTATGGGTTTGTAGTAAACTTTTCCTTTGTGAGCTCTCACTGTGGCTAGGGATGTGATTTGTTAGGAAAGGGATTATGGGTTTGTAGTACCCTATAGTGAGTCGTATTAGGTGCGCACTGCTGAATG
Itga8	TGGCTCGCACGGTGTAATTGGGATTATGGGTTTGTAGTAACCAGCCCACGTCAAGAATGCTGTCACTGATAAGTTGGGTATGGAGAAAGGTAGGGATTATGGGTTTGTAGTACCCTATAGTGAGTCGTATTAGGTGCGCACTGCTGAATG
Itga8	TGGCTCGCACGGTGTAATTGGGATGTGATTTGTTAGGAAAATGATGTCTGCTATACTGACAGTGATCACCAGATGAAGATTGAGGGAAGAAAAGTTGGGTATGGAGAAAGGTCCCTATAGTGAGTCGTATTAGGTGCGCACTGCTGAATG
Itga8	TGGCTCGCACGGTGTAATTAGTTGGGTATGGAGAAAGGTACTGCTTCATCACAAAGGGGAAGGTGAAATGAGATGAAGATTGAGGGAAGAAAGGGATGTGATTTGTTAGGAACCCTATAGTGAGTCGTATTAGGTGCGCACTGCTGAATG
Itga8	TGGCTCGCACGGTGTAATTGGGATTATGGGTTTGTAGTAAGATTTTCCTGTTGTTGGTGGTGTCAAACGGAGATGAAGATTGAGGGAAGAAAGGGATGTGATTTGTTAGGAACCCTATAGTGAGTCGTATTAGGTGCGCACTGCTGAATG
Itga8	TGGCTCGCACGGTGTAATTGGGATTATGGGTTTGTAGTAACAGAGAACGGCCAGCCCACGTCAAGAATGCAAGTTGGGTATGGAGAAAGGTAGATGAAGATTGAGGGAAGAACCCTATAGTGAGTCGTATTAGGTGCGCACTGCTGAATG
Itga8	TGGCTCGCACGGTGTAATTGGGATTATGGGTTTGTAGTAAATACCTTCTTCTGTGTTGGTCTTGTCGCCCAGGGATTATGGGTTTGTAGTAAGGGATGTGATTTGTTAGGAACCCTATAGTGAGTCGTATTAGGTGCGCACTGCTGAATG
Itga8	TGGCTCGCACGGTGTAATTGGGATTATGGGTTTGTAGTAATCCGGCTGGCTAGTGTTGGCTTTGGGTGCCAGGGATTATGGGTTTGTAGTAAGGGATTATGGGTTTGTAGTACCCTATAGTGAGTCGTATTAGGTGCGCACTGCTGAATG
Sox5	TGGCTCGCACGGTGTAATTGAGGTGGTTGGAAAGTTTGAATCTTTCTGTCTCTTCTCACTCTCTCTCCCCAGGGATTATGGGTTTGTAGTAAGGGATTATGGGTTTGTAGTACCCTATAGTGAGTCGTATTAGGTGCGCACTGCTGAATG
Sox5	TGGCTCGCACGGTGTAATTGGGATTATGGGTTTGTAGTAACTTTCATATTCATACCCCATGGGAAGATTTAATGAGGAAAGTGGTGTGAGAAGAGGTGGTTGGAAAGTTTGACCCTATAGTGAGTCGTATTAGGTGCGCACTGCTGAATG
Sox5	TGGCTCGCACGGTGTAATTGAGGTGGTTGGAAAGTTTGAATGGAAATGTCTGAAAGCACACCACGGAATGAATGAGGAAAGTGGTGTGAGAAGGGATTATGGGTTTGTAGTACCCTATAGTGAGTCGTATTAGGTGCGCACTGCTGAATG
Sox5	TGGCTCGCACGGTGTAATTATGAGGAAAGTGGTGTGAGAACCTCTGAGGACACGGTCAGCTTCTGCATTAAGGGATGTGATTTGTTAGGAAAATGAGGAAAGTGGTGTGAGACCCTATAGTGAGTCGTATTAGGTGCGCACTGCTGAATG
Sox5	TGGCTCGCACGGTGTAATTGGGATGTGATTTGTTAGGAAAGTTTTATTGGTGCCTTGCACGGCAGTAATAAGGGATGTGATTTGTTAGGAAAGAGGTGGTTGGAAAGTTTGACCCTATAGTGAGTCGTATTAGGTGCGCACTGCTGAATG
Sox5	TGGCTCGCACGGTGTAATTATGAGGAAAGTGGTGTGAGAAGTACGTACACATACAGACGTGTGTCTATGTAGAGGTGGTTGGAAAGTTTGAAATGAGGAAAGTGGTGTGAGACCCTATAGTGAGTCGTATTAGGTGCGCACTGCTGAATG
Sox5	TGGCTCGCACGGTGTAATTGAGGTGGTTGGAAAGTTTGAAGCCATCAGAGGTCTTGGGCTTAGCTGATAGAGAGGTGGTTGGAAAGTTTGAAGGGATTATGGGTTTGTAGTACCCTATAGTGAGTCGTATTAGGTGCGCACTGCTGAATG
Sox5	TGGCTCGCACGGTGTAATTATGAGGAAAGTGGTGTGAGAAGACTCGCCACTCTGTCGCCCACCTTCTTCCAGGGATTATGGGTTTGTAGTAAGGGATGTGATTTGTTAGGAACCCTATAGTGAGTCGTATTAGGTGCGCACTGCTGAATG
Sox5	TGGCTCGCACGGTGTAATTGAGGTGGTTGGAAAGTTTGAACAATGGATTCTCTTTCTGTCTCTTCTCACTAGGGATGTGATTTGTTAGGAAAGAGGTGGTTGGAAAGTTTGACCCTATAGTGAGTCGTATTAGGTGCGCACTGCTGAATG
Sox5	TGGCTCGCACGGTGTAATTGGGATTATGGGTTTGTAGTAATGTGTAGAAGCAATGAAGGCAAACACAGGCAGGGATGTGATTTGTTAGGAAAGAGGTGGTTGGAAAGTTTGACCCTATAGTGAGTCGTATTAGGTGCGCACTGCTGAATG
Sox5	TGGCTCGCACGGTGTAATTATGAGGAAAGTGGTGTGAGAATCGACTTCCATTGTGTTGTGCTGCACAGTGAGGGATGTGATTTGTTAGGAAAGAGGTGGTTGGAAAGTTTGACCCTATAGTGAGTCGTATTAGGTGCGCACTGCTGAATG
Sox5	TGGCTCGCACGGTGTAATTGGGATGTGATTTGTTAGGAAACTCTAAATTTCTGTCTCTCTCTCTTTTCACAGGGATTATGGGTTTGTAGTAAGAGGTGGTTGGAAAGTTTGACCCTATAGTGAGTCGTATTAGGTGCGCACTGCTGAATG
Sox5	TGGCTCGCACGGTGTAATTGGGATGTGATTTGTTAGGAAAGACAGGTGCGCTTTGGCCTAGGCTTGTACTAATGAGGAAAGTGGTGTGAGAAGGGATGTGATTTGTTAGGAACCCTATAGTGAGTCGTATTAGGTGCGCACTGCTGAATG
Sox5	TGGCTCGCACGGTGTAATTATGAGGAAAGTGGTGTGAGAAAGCTACAGGTTACCATGCACAGTTTCAGTTAGAGGTGGTTGGAAAGTTTGAAATGAGGAAAGTGGTGTGAGACCCTATAGTGAGTCGTATTAGGTGCGCACTGCTGAATG
Sox5	TGGCTCGCACGGTGTAATTATGAGGAAAGTGGTGTGAGAACCACTTTCTGTCTGCTTGTCACCATGGCTAAATGAGGAAAGTGGTGTGAGAAGGGATGTGATTTGTTAGGAACCCTATAGTGAGTCGTATTAGGTGCGCACTGCTGAATG
Sox5	TGGCTCGCACGGTGTAATTGAGGTGGTTGGAAAGTTTGAAAGCAAACCCAGAACCACCCTTCCTCCCCACAGGGATTATGGGTTTGTAGTAAGGGATGTGATTTGTTAGGAACCCTATAGTGAGTCGTATTAGGTGCGCACTGCTGAATG
Sox5	TGGCTCGCACGGTGTAATTGAGGTGGTTGGAAAGTTTGAAGGCCACCTATGATCGGCTGGCTCCAACTGAAGGGATTATGGGTTTGTAGTAAGAGGTGGTTGGAAAGTTTGACCCTATAGTGAGTCGTATTAGGTGCGCACTGCTGAATG
Sox5	TGGCTCGCACGGTGTAATTATGAGGAAAGTGGTGTGAGAACAAGTGAGATGGTAGTTTGCACAGACTTTGAGGGATTATGGGTTTGTAGTAAGGGATTATGGGTTTGTAGTACCCTATAGTGAGTCGTATTAGGTGCGCACTGCTGAATG
Sox5	TGGCTCGCACGGTGTAATTGGGATGTGATTTGTTAGGAAAACAGGGCCGCCAGGTCCACCCGACAATGAGAGGGATTATGGGTTTGTAGTAAGAGGTGGTTGGAAAGTTTGACCCTATAGTGAGTCGTATTAGGTGCGCACTGCTGAATG
Sox5	TGGCTCGCACGGTGTAATTGGGATGTGATTTGTTAGGAAACCGCTTCATATGAAATACCAGAACCAATGCAGGGATGTGATTTGTTAGGAAAGGGATTATGGGTTTGTAGTACCCTATAGTGAGTCGTATTAGGTGCGCACTGCTGAATG
Sox5	TGGCTCGCACGGTGTAATTGAGGTGGTTGGAAAGTTTGAAAGAAAAGAGGAGCAAACCCAGAACCACCCTAGAGGTGGTTGGAAAGTTTGAAATGAGGAAAGTGGTGTGAGACCCTATAGTGAGTCGTATTAGGTGCGCACTGCTGAATG
Sox5	TGGCTCGCACGGTGTAATTGAGGTGGTTGGAAAGTTTGAAAAGAGGCAATGAAATAGATCAGCCACTTTAAGAGGTGGTTGGAAAGTTTGAAGAGGTGGTTGGAAAGTTTGACCCTATAGTGAGTCGTATTAGGTGCGCACTGCTGAATG
Sox5	TGGCTCGCACGGTGTAATTGAGGTGGTTGGAAAGTTTGAACTCTTCAGTTTTGGTATAAATGTGTGTGAAAGGGATGTGATTTGTTAGGAAAGGGATTATGGGTTTGTAGTACCCTATAGTGAGTCGTATTAGGTGCGCACTGCTGAATG
Sox5	TGGCTCGCACGGTGTAATTGGGATGTGATTTGTTAGGAAAGGCATTCCTGCCATGGCGATGGCGCTGGGGAGGGATGTGATTTGTTAGGAAAGGGATGTGATTTGTTAGGAACCCTATAGTGAGTCGTATTAGGTGCGCACTGCTGAATG
Sox5	TGGCTCGCACGGTGTAATTGAGGTGGTTGGAAAGTTTGAATGCTCTTGTCTGTGTGAATGCTGGTAGGAGAGAGGTGGTTGGAAAGTTTGAAGGGATTATGGGTTTGTAGTACCCTATAGTGAGTCGTATTAGGTGCGCACTGCTGAATG
Sox5	TGGCTCGCACGGTGTAATTGGGATGTGATTTGTTAGGAAATGTTGTCCCCTAGGGAAAACTCTTGGGCAAAGGGATGTGATTTGTTAGGAAAGGGATGTGATTTGTTAGGAACCCTATAGTGAGTCGTATTAGGTGCGCACTGCTGAATG
Sox5	TGGCTCGCACGGTGTAATTGGGATGTGATTTGTTAGGAAAGACGAGAAGAAAGGAGGGGACAAGCAAATGAATGAGGAAAGTGGTGTGAGAAGAGGTGGTTGGAAAGTTTGACCCTATAGTGAGTCGTATTAGGTGCGCACTGCTGAATG
Sox5	TGGCTCGCACGGTGTAATTGAGGTGGTTGGAAAGTTTGAACCGTCAGCATGTCACCTTCAACCTGTGGGAAGGGATGTGATTTGTTAGGAAAGGGATTATGGGTTTGTAGTACCCTATAGTGAGTCGTATTAGGTGCGCACTGCTGAATG
Sox5	TGGCTCGCACGGTGTAATTGAGGTGGTTGGAAAGTTTGAACTCCTCCTCCTCATCGTACTCCTCGTAAATAGAGGTGGTTGGAAAGTTTGAAGGGATGTGATTTGTTAGGAACCCTATAGTGAGTCGTATTAGGTGCGCACTGCTGAATG
Sox5	TGGCTCGCACGGTGTAATTGGGATGTGATTTGTTAGGAAATGTGTGAATGCTGGTAGGAGACACGGCAGCAATGAGGAAAGTGGTGTGAGAAATGAGGAAAGTGGTGTGAGACCCTATAGTGAGTCGTATTAGGTGCGCACTGCTGAATG
Sox5	TGGCTCGCACGGTGTAATTGAGGTGGTTGGAAAGTTTGAACCAGGAGGAAGGAGGAATCCTTGCTGGGCAAATGAGGAAAGTGGTGTGAGAAGGGATTATGGGTTTGTAGTACCCTATAGTGAGTCGTATTAGGTGCGCACTGCTGAATG
Sox5	TGGCTCGCACGGTGTAATTATGAGGAAAGTGGTGTGAGAAGCCGTAAGTGCTCTGGATCACGGGCATCCCAGGGATTATGGGTTTGTAGTAAGGGATTATGGGTTTGTAGTACCCTATAGTGAGTCGTATTAGGTGCGCACTGCTGAATG
Sox5	TGGCTCGCACGGTGTAATTGGGATGTGATTTGTTAGGAAATAGAAGCAAATGAACTTTCAGAGTTCACTTAATGAGGAAAGTGGTGTGAGAAGGGATTATGGGTTTGTAGTACCCTATAGTGAGTCGTATTAGGTGCGCACTGCTGAATG
Sox5	TGGCTCGCACGGTGTAATTGGGATGTGATTTGTTAGGAAACTGTCTCTCTCTCTTTTCACCTGAGAACGGAGGGATTATGGGTTTGTAGTAAGGGATTATGGGTTTGTAGTACCCTATAGTGAGTCGTATTAGGTGCGCACTGCTGAATG
Sox5	TGGCTCGCACGGTGTAATTGGGATTATGGGTTTGTAGTAAGACTACTTTGGGTAAAATTACACTGAAGTGAGGGATGTGATTTGTTAGGAAAGGGATTATGGGTTTGTAGTACCCTATAGTGAGTCGTATTAGGTGCGCACTGCTGAATG
Sox5	TGGCTCGCACGGTGTAATTGAGGTGGTTGGAAAGTTTGAAAGTTTCAGTTTCCCTCAAATAAATCAAAAGAGGGATGTGATTTGTTAGGAAAGAGGTGGTTGGAAAGTTTGACCCTATAGTGAGTCGTATTAGGTGCGCACTGCTGAATG
Sox5	TGGCTCGCACGGTGTAATTGGGATTATGGGTTTGTAGTAACCAGGGCTGCGCTCGACACGGACTCGCCACAATGAGGAAAGTGGTGTGAGAAGGGATGTGATTTGTTAGGAACCCTATAGTGAGTCGTATTAGGTGCGCACTGCTGAATG
Sox5	TGGCTCGCACGGTGTAATTGGGATTATGGGTTTGTAGTAAAGTTGCTCCCGTAGACTGGTCAGCTGATTGAGGGATTATGGGTTTGTAGTAAGGGATTATGGGTTTGTAGTACCCTATAGTGAGTCGTATTAGGTGCGCACTGCTGAATG
Sox5	TGGCTCGCACGGTGTAATTGGGATTATGGGTTTGTAGTAAGGCCTTGGATGCCTGTCAGCAGCATCTACCAGGGATGTGATTTGTTAGGAAAGGGATTATGGGTTTGTAGTACCCTATAGTGAGTCGTATTAGGTGCGCACTGCTGAATG
Sox5	TGGCTCGCACGGTGTAATTATGAGGAAAGTGGTGTGAGAATCCCAAGAGTACACAAACTCCTGTTTTATTAGAGGTGGTTGGAAAGTTTGAAGAGGTGGTTGGAAAGTTTGACCCTATAGTGAGTCGTATTAGGTGCGCACTGCTGAATG
Sox5	TGGCTCGCACGGTGTAATTATGAGGAAAGTGGTGTGAGAATGGGGCTCCTCTCCCTTGGCGCCGTAAGTGAGGGATGTGATTTGTTAGGAAAGAGGTGGTTGGAAAGTTTGACCCTATAGTGAGTCGTATTAGGTGCGCACTGCTGAATG
Sox5	TGGCTCGCACGGTGTAATTATGAGGAAAGTGGTGTGAGAACCACTTTGTGGTGCTGCAGTGAAGTTTAACAGGGATGTGATTTGTTAGGAAAGAGGTGGTTGGAAAGTTTGACCCTATAGTGAGTCGTATTAGGTGCGCACTGCTGAATG
Sox5	TGGCTCGCACGGTGTAATTGAGGTGGTTGGAAAGTTTGAAGCCACTTGTTGGCACTGTGTACCTGAGTGAAGGGATTATGGGTTTGTAGTAAATGAGGAAAGTGGTGTGAGACCCTATAGTGAGTCGTATTAGGTGCGCACTGCTGAATG
Sox5	TGGCTCGCACGGTGTAATTGGGATGTGATTTGTTAGGAAAGCTGGACACGCTCGAGTGCTCGGAGGGCAGAGAGGTGGTTGGAAAGTTTGAAATGAGGAAAGTGGTGTGAGACCCTATAGTGAGTCGTATTAGGTGCGCACTGCTGAATG
Sox5	TGGCTCGCACGGTGTAATTGAGGTGGTTGGAAAGTTTGAATGCCTGCCATGCACGTGCCCGGGACACAGGAGGGATGTGATTTGTTAGGAAAGAGGTGGTTGGAAAGTTTGACCCTATAGTGAGTCGTATTAGGTGCGCACTGCTGAATG
Sox5	TGGCTCGCACGGTGTAATTGGGATGTGATTTGTTAGGAAAACCTGTGGGACTGCACAATTAAATACTGTGAGAGGTGGTTGGAAAGTTTGAAGGGATGTGATTTGTTAGGAACCCTATAGTGAGTCGTATTAGGTGCGCACTGCTGAATG
Sox5	TGGCTCGCACGGTGTAATTGGGATTATGGGTTTGTAGTAAGTGTATGTGTGTATGAGTTAGAAATAGAAAAGAGGTGGTTGGAAAGTTTGAAGAGGTGGTTGGAAAGTTTGACCCTATAGTGAGTCGTATTAGGTGCGCACTGCTGAATG
Sox5	TGGCTCGCACGGTGTAATTGAGGTGGTTGGAAAGTTTGAACACATGGAGGGTGTTGCTCACAATGGCCTGAGAGGTGGTTGGAAAGTTTGAAGGGATTATGGGTTTGTAGTACCCTATAGTGAGTCGTATTAGGTGCGCACTGCTGAATG
Sox5	TGGCTCGCACGGTGTAATTGAGGTGGTTGGAAAGTTTGAATCTCCGTTTAAACACAGTTGGGAGGGTCCCAATGAGGAAAGTGGTGTGAGAAATGAGGAAAGTGGTGTGAGACCCTATAGTGAGTCGTATTAGGTGCGCACTGCTGAATG
Sox5	TGGCTCGCACGGTGTAATTATGAGGAAAGTGGTGTGAGAACCATAGAACGAATGTAAAGCTATCAGATCCAGGGATTATGGGTTTGTAGTAAATGAGGAAAGTGGTGTGAGACCCTATAGTGAGTCGTATTAGGTGCGCACTGCTGAATG
Sox5	TGGCTCGCACGGTGTAATTGGGATTATGGGTTTGTAGTAAAGGGCTTTAACCCATTTTCTTCTCTGAATAAGGGATTATGGGTTTGTAGTAAGAGGTGGTTGGAAAGTTTGACCCTATAGTGAGTCGTATTAGGTGCGCACTGCTGAATG
Sox5	TGGCTCGCACGGTGTAATTATGAGGAAAGTGGTGTGAGAAGCTGGGGTGTAGCAGCTGAGTTACTGGCACAGAGGTGGTTGGAAAGTTTGAAGAGGTGGTTGGAAAGTTTGACCCTATAGTGAGTCGTATTAGGTGCGCACTGCTGAATG
Sox5	TGGCTCGCACGGTGTAATTGGGATGTGATTTGTTAGGAAAATAGCTTATTTCGATCTCTTCTTCTTGATGAATGAGGAAAGTGGTGTGAGAAGAGGTGGTTGGAAAGTTTGACCCTATAGTGAGTCGTATTAGGTGCGCACTGCTGAATG
Sox5	TGGCTCGCACGGTGTAATTGGGATTATGGGTTTGTAGTAACTATGTGTACTTTAGCCATGAGTAGAATTAAGGGATTATGGGTTTGTAGTAAGAGGTGGTTGGAAAGTTTGACCCTATAGTGAGTCGTATTAGGTGCGCACTGCTGAATG
Sox5	TGGCTCGCACGGTGTAATTGGGATTATGGGTTTGTAGTAAACTGGGAAGGATGAACCGGACAGGGCTTCTAGGGATTATGGGTTTGTAGTAAGGGATGTGATTTGTTAGGAACCCTATAGTGAGTCGTATTAGGTGCGCACTGCTGAATG
Sox5	TGGCTCGCACGGTGTAATTGGGATGTGATTTGTTAGGAAATCTGCTTGTCACCATGGCTACCTCTCCATCAGAGGTGGTTGGAAAGTTTGAAATGAGGAAAGTGGTGTGAGACCCTATAGTGAGTCGTATTAGGTGCGCACTGCTGAATG
Sox5	TGGCTCGCACGGTGTAATTGGGATGTGATTTGTTAGGAAAGACAGCATCGTGGTCATTTAAATAGCCTATAGGGATGTGATTTGTTAGGAAAGGGATTATGGGTTTGTAGTACCCTATAGTGAGTCGTATTAGGTGCGCACTGCTGAATG
Sox5	TGGCTCGCACGGTGTAATTGGGATTATGGGTTTGTAGTAAAAATGGCAAATAGATTCAGTCAAAATCATGAGGGATGTGATTTGTTAGGAAAGGGATGTGATTTGTTAGGAACCCTATAGTGAGTCGTATTAGGTGCGCACTGCTGAATG
Sox5	TGGCTCGCACGGTGTAATTATGAGGAAAGTGGTGTGAGAATACGGAGAGGCTGGTCGCTTGGAAGACATCAGGGATTATGGGTTTGTAGTAAGGGATTATGGGTTTGTAGTACCCTATAGTGAGTCGTATTAGGTGCGCACTGCTGAATG
Sox5	TGGCTCGCACGGTGTAATTATGAGGAAAGTGGTGTGAGAATCCAGCGCTTCCGTCAGAATCTCCACTCATAGGGATTATGGGTTTGTAGTAAGGGATTATGGGTTTGTAGTACCCTATAGTGAGTCGTATTAGGTGCGCACTGCTGAATG
Sox5	TGGCTCGCACGGTGTAATTATGAGGAAAGTGGTGTGAGAAACACACGGGTCACTAAGTAGCAAACATTAGAATGAGGAAAGTGGTGTGAGAAGGGATTATGGGTTTGTAGTACCCTATAGTGAGTCGTATTAGGTGCGCACTGCTGAATG
Sox5	TGGCTCGCACGGTGTAATTGGGATTATGGGTTTGTAGTAATCCTCCTCTTCCACTTTCTGTCTGCTTGTCAGGGATGTGATTTGTTAGGAAAGGGATTATGGGTTTGTAGTACCCTATAGTGAGTCGTATTAGGTGCGCACTGCTGAATG
Sox5	TGGCTCGCACGGTGTAATTATGAGGAAAGTGGTGTGAGAACGCATTTCCTGCCTCCGGTTCCGCATGATGAATGAGGAAAGTGGTGTGAGAAGAGGTGGTTGGAAAGTTTGACCCTATAGTGAGTCGTATTAGGTGCGCACTGCTGAATG
Sox5	TGGCTCGCACGGTGTAATTATGAGGAAAGTGGTGTGAGAACACACAGAAATCCAAGATCAGAAAATATTTAGGGATTATGGGTTTGTAGTAAGGGATTATGGGTTTGTAGTACCCTATAGTGAGTCGTATTAGGTGCGCACTGCTGAATG
Sox5	TGGCTCGCACGGTGTAATTGGGATTATGGGTTTGTAGTAATATCAGATCCTCTACCTAAAAGCATCACCTAGGGATTATGGGTTTGTAGTAAGGGATGTGATTTGTTAGGAACCCTATAGTGAGTCGTATTAGGTGCGCACTGCTGAATG
Sox5	TGGCTCGCACGGTGTAATTATGAGGAAAGTGGTGTGAGAATCATCGTACTCCTCGTAAATCTCTCCGTTGAATGAGGAAAGTGGTGTGAGAAGAGGTGGTTGGAAAGTTTGACCCTATAGTGAGTCGTATTAGGTGCGCACTGCTGAATG
Sox5	TGGCTCGCACGGTGTAATTATGAGGAAAGTGGTGTGAGAACGGCCGTCGCGATGGGGATCTGTGCTTGTTAATGAGGAAAGTGGTGTGAGAAATGAGGAAAGTGGTGTGAGACCCTATAGTGAGTCGTATTAGGTGCGCACTGCTGAATG
Sox5	TGGCTCGCACGGTGTAATTGAGGTGGTTGGAAAGTTTGAATCGTTGCTACCACGTCCCCTGGATTCCCTGAATGAGGAAAGTGGTGTGAGAAATGAGGAAAGTGGTGTGAGACCCTATAGTGAGTCGTATTAGGTGCGCACTGCTGAATG
Sox5	TGGCTCGCACGGTGTAATTGGGATGTGATTTGTTAGGAAAAGTTCTTAGCTAGAAGCAAATGAACTTTCAAGAGGTGGTTGGAAAGTTTGAAGGGATGTGATTTGTTAGGAACCCTATAGTGAGTCGTATTAGGTGCGCACTGCTGAATG
Sox5	TGGCTCGCACGGTGTAATTATGAGGAAAGTGGTGTGAGAAATGTCCTCAGCCTGGATCTCTTCCTTGATGAGGGATGTGATTTGTTAGGAAAGGGATTATGGGTTTGTAGTACCCTATAGTGAGTCGTATTAGGTGCGCACTGCTGAATG
Sox5	TGGCTCGCACGGTGTAATTATGAGGAAAGTGGTGTGAGAACTTTTCTGTCCGGCAGTTGCTGAGACCTATAGGGATGTGATTTGTTAGGAAAGGGATGTGATTTGTTAGGAACCCTATAGTGAGTCGTATTAGGTGCGCACTGCTGAATG
Sox5	TGGCTCGCACGGTGTAATTGAGGTGGTTGGAAAGTTTGAAGGACTGTCTAAAGGTTTAACACTGTCCTAAAGGGATTATGGGTTTGTAGTAAGGGATGTGATTTGTTAGGAACCCTATAGTGAGTCGTATTAGGTGCGCACTGCTGAATG
Sox5	TGGCTCGCACGGTGTAATTGAGGTGGTTGGAAAGTTTGAAGCTTCTTGGATTGCCTTGGTGACAGCATCGAGAGGTGGTTGGAAAGTTTGAAATGAGGAAAGTGGTGTGAGACCCTATAGTGAGTCGTATTAGGTGCGCACTGCTGAATG
Sox5	TGGCTCGCACGGTGTAATTATGAGGAAAGTGGTGTGAGAATTGGTTGTCGATTGGAGTCATTGGTCCACTAATGAGGAAAGTGGTGTGAGAAGGGATTATGGGTTTGTAGTACCCTATAGTGAGTCGTATTAGGTGCGCACTGCTGAATG
Sox5	TGGCTCGCACGGTGTAATTATGAGGAAAGTGGTGTGAGAACCCTTATCAGTTGGCTTGTCCCGCAATGTGAGAGGTGGTTGGAAAGTTTGAAGGGATGTGATTTGTTAGGAACCCTATAGTGAGTCGTATTAGGTGCGCACTGCTGAATG
Sox5	TGGCTCGCACGGTGTAATTATGAGGAAAGTGGTGTGAGAAAGAACCCACATCAGTCAGGAGAAATTTGTTAGGGATGTGATTTGTTAGGAAAGGGATGTGATTTGTTAGGAACCCTATAGTGAGTCGTATTAGGTGCGCACTGCTGAATG
Sox5	TGGCTCGCACGGTGTAATTATGAGGAAAGTGGTGTGAGAACCTCTCCATCTGTCTCCCCATACGGAGAGGAATGAGGAAAGTGGTGTGAGAAATGAGGAAAGTGGTGTGAGACCCTATAGTGAGTCGTATTAGGTGCGCACTGCTGAATG
Sox5	TGGCTCGCACGGTGTAATTGGGATTATGGGTTTGTAGTAATAAATTCTTGACTCTGAGACTCCAGCGCTTAGGGATGTGATTTGTTAGGAAAGGGATTATGGGTTTGTAGTACCCTATAGTGAGTCGTATTAGGTGCGCACTGCTGAATG
Sox5	TGGCTCGCACGGTGTAATTGGGATTATGGGTTTGTAGTAAGTACCATGATTACACACATACATACACACAAGGGATGTGATTTGTTAGGAAAATGAGGAAAGTGGTGTGAGACCCTATAGTGAGTCGTATTAGGTGCGCACTGCTGAATG
Sox5	TGGCTCGCACGGTGTAATTATGAGGAAAGTGGTGTGAGAAGTGCTTGGCCACTGGGAAGGATGAACCGGAAATGAGGAAAGTGGTGTGAGAAATGAGGAAAGTGGTGTGAGACCCTATAGTGAGTCGTATTAGGTGCGCACTGCTGAATG
Sox5	TGGCTCGCACGGTGTAATTATGAGGAAAGTGGTGTGAGAATTGCTTTGTGGTTTTGTCTGGGCACAGTTCAGGGATTATGGGTTTGTAGTAAGAGGTGGTTGGAAAGTTTGACCCTATAGTGAGTCGTATTAGGTGCGCACTGCTGAATG
Sox5	TGGCTCGCACGGTGTAATTGAGGTGGTTGGAAAGTTTGAACCTTGACCTTTTGGTTGTCGATTGGAGTCAAGGGATGTGATTTGTTAGGAAAATGAGGAAAGTGGTGTGAGACCCTATAGTGAGTCGTATTAGGTGCGCACTGCTGAATG
Sox5	TGGCTCGCACGGTGTAATTGAGGTGGTTGGAAAGTTTGAATTTCTTTTCTTTCCGAGCCTTTTGAGGCTGAGGGATTATGGGTTTGTAGTAAGGGATTATGGGTTTGTAGTACCCTATAGTGAGTCGTATTAGGTGCGCACTGCTGAATG
Sox5	TGGCTCGCACGGTGTAATTGAGGTGGTTGGAAAGTTTGAATCGTTAAGTCGCTATTTACAGCAGCTTTCCAGGGATGTGATTTGTTAGGAAAGAGGTGGTTGGAAAGTTTGACCCTATAGTGAGTCGTATTAGGTGCGCACTGCTGAATG
Sox5	TGGCTCGCACGGTGTAATTGGGATTATGGGTTTGTAGTAATGTGTGTGAAAGGGAAGATGGGGAAGCGGTAATGAGGAAAGTGGTGTGAGAAATGAGGAAAGTGGTGTGAGACCCTATAGTGAGTCGTATTAGGTGCGCACTGCTGAATG
Sox5	TGGCTCGCACGGTGTAATTATGAGGAAAGTGGTGTGAGAACAATGGCCTGACATTATTCCCCAATAGGAAAGGGATTATGGGTTTGTAGTAAATGAGGAAAGTGGTGTGAGACCCTATAGTGAGTCGTATTAGGTGCGCACTGCTGAATG
Sox5	TGGCTCGCACGGTGTAATTGAGGTGGTTGGAAAGTTTGAAGAGTGTCTTCTGGCTCATTCTTGATCAGCTAGGGATGTGATTTGTTAGGAAAGAGGTGGTTGGAAAGTTTGACCCTATAGTGAGTCGTATTAGGTGCGCACTGCTGAATG
Sox5	TGGCTCGCACGGTGTAATTGGGATGTGATTTGTTAGGAAAATGAGAGTGGAGAACCCACATCAGTCAGGAAGGGATGTGATTTGTTAGGAAAGGGATTATGGGTTTGTAGTACCCTATAGTGAGTCGTATTAGGTGCGCACTGCTGAATG
Sox5	TGGCTCGCACGGTGTAATTGGGATGTGATTTGTTAGGAAAGTCAGCTGATGTCCCAACTATATAAGACTAAGGGATGTGATTTGTTAGGAAAGGGATTATGGGTTTGTAGTACCCTATAGTGAGTCGTATTAGGTGCGCACTGCTGAATG
Sox5	TGGCTCGCACGGTGTAATTATGAGGAAAGTGGTGTGAGAAAAAGTCAAGGTTGAGATTGCTTCTAAGCCCAGGGATGTGATTTGTTAGGAAAGGGATGTGATTTGTTAGGAACCCTATAGTGAGTCGTATTAGGTGCGCACTGCTGAATG
Sox5	TGGCTCGCACGGTGTAATTGGGATGTGATTTGTTAGGAAAAAGCCTGGTGTTGCTGCAGCAGCAGCTGCCAGGGATGTGATTTGTTAGGAAAGGGATTATGGGTTTGTAGTACCCTATAGTGAGTCGTATTAGGTGCGCACTGCTGAATG
Sox5	TGGCTCGCACGGTGTAATTGAGGTGGTTGGAAAGTTTGAAGTGCTGCAGTGAAGTTTAACCAAATCCTGGAGAGGTGGTTGGAAAGTTTGAAGGGATTATGGGTTTGTAGTACCCTATAGTGAGTCGTATTAGGTGCGCACTGCTGAATG
Col11a1	TGGCTCGCACGGTGTAATTAGTTGAGGTGGGAGAGTATTAAGGACCAGCAGGTCCTGGGAGACCCACAGGAGGGATGTGATTTGTTAGGAAAAGTTGAGGTGGGAGAGTATTCCCTATAGTGAGTCGTATTAGGTGCGCACTGCTGAATG
Col11a1	TGGCTCGCACGGTGTAATTGGGATGTGATTTGTTAGGAAAGCCTGGACGTCCTGGCAAACCAATTGGGCCAGTGGATGATGTAGTGAGGATAAGTTGAGGTGGGAGAGTATTCCCTATAGTGAGTCGTATTAGGTGCGCACTGCTGAATG
Col11a1	TGGCTCGCACGGTGTAATTGTGGATGATGTAGTGAGGATAGCCAGCGGGACCTGGTAATCCTGGAGGACCAGGGATGTGATTTGTTAGGAAAAGTTGAGGTGGGAGAGTATTCCCTATAGTGAGTCGTATTAGGTGCGCACTGCTGAATG
Col11a1	TGGCTCGCACGGTGTAATTAGTTGAGGTGGGAGAGTATTAACGTTCACCTATAGGACCAGTCTCACCAGTAGGGTAGTGGGAATGATTTATAGGGATGTGATTTGTTAGGAACCCTATAGTGAGTCGTATTAGGTGCGCACTGCTGAATG
Col11a1	TGGCTCGCACGGTGTAATTAGTTGAGGTGGGAGAGTATTAATCTCCAGGAAACCCAACGGGTCCCGGGTTAAGTTGAGGTGGGAGAGTATTAGGGATGTGATTTGTTAGGAACCCTATAGTGAGTCGTATTAGGTGCGCACTGCTGAATG
Col11a1	TGGCTCGCACGGTGTAATTGGGTAGTGGGAATGATTTATATGAACCTGAAGCTCCAGGCGGACCTCTCTTAGGGTAGTGGGAATGATTTATAAGTTGAGGTGGGAGAGTATTCCCTATAGTGAGTCGTATTAGGTGCGCACTGCTGAATG
Col11a1	TGGCTCGCACGGTGTAATTGGGTAGTGGGAATGATTTATATCCCAACCTCAACACCGAGTTGCTGAATGCAAGTTGAGGTGGGAGAGTATTAGGGTAGTGGGAATGATTTATCCCTATAGTGAGTCGTATTAGGTGCGCACTGCTGAATG
Col11a1	TGGCTCGCACGGTGTAATTGGGTAGTGGGAATGATTTATATTCACCTGGTGGGCCTGGCAACCCCTGAAGAGTGGATGATGTAGTGAGGATAGGGATGTGATTTGTTAGGAACCCTATAGTGAGTCGTATTAGGTGCGCACTGCTGAATG
Col11a1	TGGCTCGCACGGTGTAATTGGGTAGTGGGAATGATTTATAAGGACCAGGAGGGCCATCACCACCTGAAGTAGGGATGTGATTTGTTAGGAAAGTGGATGATGTAGTGAGGATCCCTATAGTGAGTCGTATTAGGTGCGCACTGCTGAATG
Col11a1	TGGCTCGCACGGTGTAATTGGGATGTGATTTGTTAGGAAACCTGGAGGGCCAATTGGGCCTTGTGGACCAAAGTTGAGGTGGGAGAGTATTAGTGGATGATGTAGTGAGGATCCCTATAGTGAGTCGTATTAGGTGCGCACTGCTGAATG
Col11a1	TGGCTCGCACGGTGTAATTAGTTGAGGTGGGAGAGTATTACATGGGGCCAACGTCTCCATTTTCGCCCTTAAGTTGAGGTGGGAGAGTATTAGTGGATGATGTAGTGAGGATCCCTATAGTGAGTCGTATTAGGTGCGCACTGCTGAATG
Col11a1	TGGCTCGCACGGTGTAATTGGGTAGTGGGAATGATTTATAAACTTTGTCCCTTCCAAGGTGTCGCCTACGAGTGGATGATGTAGTGAGGATAGGGTAGTGGGAATGATTTATCCCTATAGTGAGTCGTATTAGGTGCGCACTGCTGAATG
Col11a1	TGGCTCGCACGGTGTAATTGTGGATGATGTAGTGAGGATATCTGTTTGTGCAAAATCCTGTTGTTTTAGAAGGGATGTGATTTGTTAGGAAAGTGGATGATGTAGTGAGGATCCCTATAGTGAGTCGTATTAGGTGCGCACTGCTGAATG
Col11a1	TGGCTCGCACGGTGTAATTGGGATGTGATTTGTTAGGAAAAAAGGCTTCATGCTGTGGGTGGGCTGGACAAAGTTGAGGTGGGAGAGTATTAGGGATGTGATTTGTTAGGAACCCTATAGTGAGTCGTATTAGGTGCGCACTGCTGAATG
Col11a1	TGGCTCGCACGGTGTAATTGTGGATGATGTAGTGAGGATAAGCCAGGACGTCCTGGTGGGCCCCTATCCCAGGGATGTGATTTGTTAGGAAAGGGTAGTGGGAATGATTTATCCCTATAGTGAGTCGTATTAGGTGCGCACTGCTGAATG
Col11a1	TGGCTCGCACGGTGTAATTGGGATGTGATTTGTTAGGAAACTGTATCACTTCTCCAGGAGGACCTGGAGGAGTGGATGATGTAGTGAGGATAGGGATGTGATTTGTTAGGAACCCTATAGTGAGTCGTATTAGGTGCGCACTGCTGAATG
Col11a1	TGGCTCGCACGGTGTAATTGGGATGTGATTTGTTAGGAAATGCTGAAGAATCGCCTGAGCTTGGGCTTCCAGTGGATGATGTAGTGAGGATAGGGTAGTGGGAATGATTTATCCCTATAGTGAGTCGTATTAGGTGCGCACTGCTGAATG
Col11a1	TGGCTCGCACGGTGTAATTGGGTAGTGGGAATGATTTATATCAAGAATATTATCTCCTGCATCACCCTGGAGTGGATGATGTAGTGAGGATAGTGGATGATGTAGTGAGGATCCCTATAGTGAGTCGTATTAGGTGCGCACTGCTGAATG
Col11a1	TGGCTCGCACGGTGTAATTGTGGATGATGTAGTGAGGATAGAAACCGCGTATTCCTGCTGGTCCATCTTTAAGTTGAGGTGGGAGAGTATTAAGTTGAGGTGGGAGAGTATTCCCTATAGTGAGTCGTATTAGGTGCGCACTGCTGAATG
Col11a1	TGGCTCGCACGGTGTAATTGGGTAGTGGGAATGATTTATACCTCCATGCCATCTGAGTAGTCAAGAATATAAGTTGAGGTGGGAGAGTATTAGGGTAGTGGGAATGATTTATCCCTATAGTGAGTCGTATTAGGTGCGCACTGCTGAATG
Col11a1	TGGCTCGCACGGTGTAATTAGTTGAGGTGGGAGAGTATTAGGCGCTGATTTGTGCTTCCTCCGTAACTCTAAGTTGAGGTGGGAGAGTATTAGGGTAGTGGGAATGATTTATCCCTATAGTGAGTCGTATTAGGTGCGCACTGCTGAATG
Col11a1	TGGCTCGCACGGTGTAATTGTGGATGATGTAGTGAGGATAGTTTCTGTGAAATCAGTTTCTGCTGGGACAAAGTTGAGGTGGGAGAGTATTAGGGTAGTGGGAATGATTTATCCCTATAGTGAGTCGTATTAGGTGCGCACTGCTGAATG
Col11a1	TGGCTCGCACGGTGTAATTGTGGATGATGTAGTGAGGATATAGAATTCTTTCTGTTTGTGCAAAATCCTGAGGGTAGTGGGAATGATTTATAGGGATGTGATTTGTTAGGAACCCTATAGTGAGTCGTATTAGGTGCGCACTGCTGAATG
Col11a1	TGGCTCGCACGGTGTAATTGGGATGTGATTTGTTAGGAAAATTACAGTAAACTTTGAAGGAATCACCTGAAGGGATGTGATTTGTTAGGAAAAGTTGAGGTGGGAGAGTATTCCCTATAGTGAGTCGTATTAGGTGCGCACTGCTGAATG
Col11a1	TGGCTCGCACGGTGTAATTGGGTAGTGGGAATGATTTATAGTGGACCAGGATCTCCAGGAAACCCAACGGAGTGGATGATGTAGTGAGGATAGTGGATGATGTAGTGAGGATCCCTATAGTGAGTCGTATTAGGTGCGCACTGCTGAATG
Col11a1	TGGCTCGCACGGTGTAATTGGGATGTGATTTGTTAGGAAACATTTGATCCCAGAAATCGAAGTGCTTTGTAGGGATGTGATTTGTTAGGAAAGGGATGTGATTTGTTAGGAACCCTATAGTGAGTCGTATTAGGTGCGCACTGCTGAATG
Col11a1	TGGCTCGCACGGTGTAATTGGGATGTGATTTGTTAGGAAATGGAGGGCCAGCTTCACCAGATGGACCAGGAGGGTAGTGGGAATGATTTATAGGGTAGTGGGAATGATTTATCCCTATAGTGAGTCGTATTAGGTGCGCACTGCTGAATG
Col11a1	TGGCTCGCACGGTGTAATTGGGTAGTGGGAATGATTTATATTATTTTCTGGGTGGATGTTAAAGCAGTTTAGTGGATGATGTAGTGAGGATAAGTTGAGGTGGGAGAGTATTCCCTATAGTGAGTCGTATTAGGTGCGCACTGCTGAATG
Col11a1	TGGCTCGCACGGTGTAATTGGGTAGTGGGAATGATTTATATCACCCTTTTCGCCTTTAGAGCCCTTGAGAAGGGATGTGATTTGTTAGGAAAGGGTAGTGGGAATGATTTATCCCTATAGTGAGTCGTATTAGGTGCGCACTGCTGAATG
Col11a1	TGGCTCGCACGGTGTAATTAGTTGAGGTGGGAGAGTATTACTGCAGGACCCTGGGGACCCTTTTCTCCAGAGTGGATGATGTAGTGAGGATAGGGTAGTGGGAATGATTTATCCCTATAGTGAGTCGTATTAGGTGCGCACTGCTGAATG
Col11a1	TGGCTCGCACGGTGTAATTGTGGATGATGTAGTGAGGATACAGCCTTGGATGTTAAGTCACAATCTGGACAGGGATGTGATTTGTTAGGAAAGTGGATGATGTAGTGAGGATCCCTATAGTGAGTCGTATTAGGTGCGCACTGCTGAATG
Col11a1	TGGCTCGCACGGTGTAATTGTGGATGATGTAGTGAGGATACTACTAGGTTGGTCAAATGTTGAAAATAATAGTGGATGATGTAGTGAGGATAGGGTAGTGGGAATGATTTATCCCTATAGTGAGTCGTATTAGGTGCGCACTGCTGAATG
Col11a1	TGGCTCGCACGGTGTAATTAGTTGAGGTGGGAGAGTATTAATATCCTCGGAAGTGTTTCTCTGGACATCAAGTGGATGATGTAGTGAGGATAAGTTGAGGTGGGAGAGTATTCCCTATAGTGAGTCGTATTAGGTGCGCACTGCTGAATG
Col11a1	TGGCTCGCACGGTGTAATTGGGTAGTGGGAATGATTTATACTAAATATGAAAGCAGTTTTCCTCTCTTAAAGGGTAGTGGGAATGATTTATAGGGTAGTGGGAATGATTTATCCCTATAGTGAGTCGTATTAGGTGCGCACTGCTGAATG
Col11a1	TGGCTCGCACGGTGTAATTGGGTAGTGGGAATGATTTATACCATCTCTACCTGCAGGACCCTGGGGACCCAGGGATGTGATTTGTTAGGAAAGTGGATGATGTAGTGAGGATCCCTATAGTGAGTCGTATTAGGTGCGCACTGCTGAATG
Col11a1	TGGCTCGCACGGTGTAATTGGGATGTGATTTGTTAGGAAACATGTTCATTGTAGAGGGACAAGAGGAAAGAGGGATGTGATTTGTTAGGAAAGGGATGTGATTTGTTAGGAACCCTATAGTGAGTCGTATTAGGTGCGCACTGCTGAATG
Col11a1	TGGCTCGCACGGTGTAATTGGGATGTGATTTGTTAGGAAACCCGTTGGCACCTGGAAATCCAGGAAATCCAGGGATGTGATTTGTTAGGAAAGGGATGTGATTTGTTAGGAACCCTATAGTGAGTCGTATTAGGTGCGCACTGCTGAATG
Col11a1	TGGCTCGCACGGTGTAATTGGGATGTGATTTGTTAGGAAACCGTCCTTATTCAAAACTTGCATGTGGCGTAAGTTGAGGTGGGAGAGTATTAGGGTAGTGGGAATGATTTATCCCTATAGTGAGTCGTATTAGGTGCGCACTGCTGAATG
Col11a1	TGGCTCGCACGGTGTAATTGTGGATGATGTAGTGAGGATACAATCTGGACTGTAATGGTCACAGTAGTCGAGGGTAGTGGGAATGATTTATAGGGATGTGATTTGTTAGGAACCCTATAGTGAGTCGTATTAGGTGCGCACTGCTGAATG
Col11a1	TGGCTCGCACGGTGTAATTAGTTGAGGTGGGAGAGTATTAAAGTGTTTCTCTGGACATCATAATCCTCTCAGGGATGTGATTTGTTAGGAAAAGTTGAGGTGGGAGAGTATTCCCTATAGTGAGTCGTATTAGGTGCGCACTGCTGAATG
Col11a1	TGGCTCGCACGGTGTAATTGGGTAGTGGGAATGATTTATATTTAAGACCCATGTCACCTTTGAATCCTGGAGGGATGTGATTTGTTAGGAAAAGTTGAGGTGGGAGAGTATTCCCTATAGTGAGTCGTATTAGGTGCGCACTGCTGAATG
Col11a1	TGGCTCGCACGGTGTAATTGGGTAGTGGGAATGATTTATATGCCATCAGCAATGTTAACTGTTGAGAAGAAGGGTAGTGGGAATGATTTATAGGGTAGTGGGAATGATTTATCCCTATAGTGAGTCGTATTAGGTGCGCACTGCTGAATG
Col11a1	TGGCTCGCACGGTGTAATTGGGATGTGATTTGTTAGGAAAAACCCAACGGGTCCCGGGTTCCCCTTGGGCAAGTTGAGGTGGGAGAGTATTAAGTTGAGGTGGGAGAGTATTCCCTATAGTGAGTCGTATTAGGTGCGCACTGCTGAATG
Col11a1	TGGCTCGCACGGTGTAATTGGGATGTGATTTGTTAGGAAAGACCTTGAGGGCCTCGTGGGCCAGGAGGACAGGGATGTGATTTGTTAGGAAAGTGGATGATGTAGTGAGGATCCCTATAGTGAGTCGTATTAGGTGCGCACTGCTGAATG
Col11a1	TGGCTCGCACGGTGTAATTAGTTGAGGTGGGAGAGTATTAGGACCAGGAGGACCCAGGGCACCCTTTTCTAAGTTGAGGTGGGAGAGTATTAGGGATGTGATTTGTTAGGAACCCTATAGTGAGTCGTATTAGGTGCGCACTGCTGAATG
Col11a1	TGGCTCGCACGGTGTAATTGGGTAGTGGGAATGATTTATAACTGCAGACCAACTTTGTCCCTTCCAAGGTAGTGGATGATGTAGTGAGGATAGGGATGTGATTTGTTAGGAACCCTATAGTGAGTCGTATTAGGTGCGCACTGCTGAATG
Col11a1	TGGCTCGCACGGTGTAATTGGGATGTGATTTGTTAGGAAAGCCCCTGGTAAGCCAGGACGTCCTGGTGGGAAGTTGAGGTGGGAGAGTATTAGGGTAGTGGGAATGATTTATCCCTATAGTGAGTCGTATTAGGTGCGCACTGCTGAATG
Col11a1	TGGCTCGCACGGTGTAATTGGGTAGTGGGAATGATTTATATTTGCCAGCAATTCCCCGGGCACCTTTCTCAAGTTGAGGTGGGAGAGTATTAGGGATGTGATTTGTTAGGAACCCTATAGTGAGTCGTATTAGGTGCGCACTGCTGAATG
Col11a1	TGGCTCGCACGGTGTAATTAGTTGAGGTGGGAGAGTATTACATTCCCTGCTGTCCTCGGGGACCTGGCTCAGGGTAGTGGGAATGATTTATAGTGGATGATGTAGTGAGGATCCCTATAGTGAGTCGTATTAGGTGCGCACTGCTGAATG
Col11a1	TGGCTCGCACGGTGTAATTGGGTAGTGGGAATGATTTATAGTCTTCCTGGATATCCCGGCAATCCTGGAAAAGTTGAGGTGGGAGAGTATTAAGTTGAGGTGGGAGAGTATTCCCTATAGTGAGTCGTATTAGGTGCGCACTGCTGAATG
Col11a1	TGGCTCGCACGGTGTAATTGGGATGTGATTTGTTAGGAAAGGAAAGGCAATTAGAGTCAGCAGAAATACAAAGTTGAGGTGGGAGAGTATTAGGGTAGTGGGAATGATTTATCCCTATAGTGAGTCGTATTAGGTGCGCACTGCTGAATG
Col11a1	TGGCTCGCACGGTGTAATTGTGGATGATGTAGTGAGGATATCACGTGCAAGTTTTGGAAATGGACACAGGAAGTTGAGGTGGGAGAGTATTAGTGGATGATGTAGTGAGGATCCCTATAGTGAGTCGTATTAGGTGCGCACTGCTGAATG
Col11a1	TGGCTCGCACGGTGTAATTGTGGATGATGTAGTGAGGATATGTGCTTCCTCCGTAACTCTATAAGCAACAAGTGGATGATGTAGTGAGGATAGTGGATGATGTAGTGAGGATCCCTATAGTGAGTCGTATTAGGTGCGCACTGCTGAATG
Col11a1	TGGCTCGCACGGTGTAATTGGGTAGTGGGAATGATTTATAACGGGCGATCTCCCAACCTCAACACCGAGTAGGGTAGTGGGAATGATTTATAAGTTGAGGTGGGAGAGTATTCCCTATAGTGAGTCGTATTAGGTGCGCACTGCTGAATG
Col11a1	TGGCTCGCACGGTGTAATTGTGGATGATGTAGTGAGGATAGGTCCTGGGAGACCCACAGGGCCTTGGACAAGGGATGTGATTTGTTAGGAAAGTGGATGATGTAGTGAGGATCCCTATAGTGAGTCGTATTAGGTGCGCACTGCTGAATG
Col11a1	TGGCTCGCACGGTGTAATTAGTTGAGGTGGGAGAGTATTAATATTCACCTAAATCTCCATCTACCAGGAGAAGTTGAGGTGGGAGAGTATTAGGGTAGTGGGAATGATTTATCCCTATAGTGAGTCGTATTAGGTGCGCACTGCTGAATG
Col11a1	TGGCTCGCACGGTGTAATTGGGATGTGATTTGTTAGGAAAGAGATCCCAGATCCACCGTTTCGTTTTCCAAGGGATGTGATTTGTTAGGAAAGGGATGTGATTTGTTAGGAACCCTATAGTGAGTCGTATTAGGTGCGCACTGCTGAATG
Col11a1	TGGCTCGCACGGTGTAATTGGGATGTGATTTGTTAGGAAATGTATCACAAATATTTATTGCCGTCACAGTAGTGGATGATGTAGTGAGGATAGTGGATGATGTAGTGAGGATCCCTATAGTGAGTCGTATTAGGTGCGCACTGCTGAATG
Col11a1	TGGCTCGCACGGTGTAATTGTGGATGATGTAGTGAGGATAAGCGGAATGGTAACATCAGCATGGTTCCAGAGTGGATGATGTAGTGAGGATAAGTTGAGGTGGGAGAGTATTCCCTATAGTGAGTCGTATTAGGTGCGCACTGCTGAATG
Col11a1	TGGCTCGCACGGTGTAATTGGGTAGTGGGAATGATTTATACACCTGGGAGACCTTGTTCTCCCACAGGACAGGGTAGTGGGAATGATTTATAGGGTAGTGGGAATGATTTATCCCTATAGTGAGTCGTATTAGGTGCGCACTGCTGAATG
Col11a1	TGGCTCGCACGGTGTAATTGTGGATGATGTAGTGAGGATAATATTTATTGCCGTCACAGTCCACAATTGTAGTGGATGATGTAGTGAGGATAGGGTAGTGGGAATGATTTATCCCTATAGTGAGTCGTATTAGGTGCGCACTGCTGAATG
Col11a1	TGGCTCGCACGGTGTAATTAGTTGAGGTGGGAGAGTATTAATATCCCGGCAATCCTGGAACCCCAAGTTTAGGGATGTGATTTGTTAGGAAAAGTTGAGGTGGGAGAGTATTCCCTATAGTGAGTCGTATTAGGTGCGCACTGCTGAATG
Col11a1	TGGCTCGCACGGTGTAATTGGGATGTGATTTGTTAGGAAACTTCCAAGGTGTCGCCTACGTTCGCTACACAGTGGATGATGTAGTGAGGATAGTGGATGATGTAGTGAGGATCCCTATAGTGAGTCGTATTAGGTGCGCACTGCTGAATG
Col11a1	TGGCTCGCACGGTGTAATTGGGTAGTGGGAATGATTTATAATTCCATCATCGCCAGGGAGGCCAGGTGGAAAGTTGAGGTGGGAGAGTATTAAGTTGAGGTGGGAGAGTATTCCCTATAGTGAGTCGTATTAGGTGCGCACTGCTGAATG
Col11a1	TGGCTCGCACGGTGTAATTGGGTAGTGGGAATGATTTATACAGCTGTGAAATTACAGTAAACTTTGAAGGAGTGGATGATGTAGTGAGGATAAGTTGAGGTGGGAGAGTATTCCCTATAGTGAGTCGTATTAGGTGCGCACTGCTGAATG
Col11a1	TGGCTCGCACGGTGTAATTAGTTGAGGTGGGAGAGTATTACTACCAGGAGATCAGAATCCCTGCCGTCTAAGTGGATGATGTAGTGAGGATAGGGTAGTGGGAATGATTTATCCCTATAGTGAGTCGTATTAGGTGCGCACTGCTGAATG
Col11a1	TGGCTCGCACGGTGTAATTGTGGATGATGTAGTGAGGATACAGAGGGACCTGGGTCTCCAGTTGGGCCTGAAGTTGAGGTGGGAGAGTATTAGTGGATGATGTAGTGAGGATCCCTATAGTGAGTCGTATTAGGTGCGCACTGCTGAATG
Col11a1	TGGCTCGCACGGTGTAATTAGTTGAGGTGGGAGAGTATTAGTGTTCCAGTGGAAACTGGTATCAATTAATAGGGATGTGATTTGTTAGGAAAAGTTGAGGTGGGAGAGTATTCCCTATAGTGAGTCGTATTAGGTGCGCACTGCTGAATG
Col11a1	TGGCTCGCACGGTGTAATTGGGATGTGATTTGTTAGGAAATGCTGGGACACCTGGGCCAAATTCTTCATTAGGGATGTGATTTGTTAGGAAAGGGATGTGATTTGTTAGGAACCCTATAGTGAGTCGTATTAGGTGCGCACTGCTGAATG
Col11a1	TGGCTCGCACGGTGTAATTGTGGATGATGTAGTGAGGATACCTTGAGGCCCGGGATCACCCTTTGCACCTAGTGGATGATGTAGTGAGGATAAGTTGAGGTGGGAGAGTATTCCCTATAGTGAGTCGTATTAGGTGCGCACTGCTGAATG
Col11a1	TGGCTCGCACGGTGTAATTGGGTAGTGGGAATGATTTATATTCCCCTTGGTCCCAGCAAGCCTCTTGGACAGGGTAGTGGGAATGATTTATAGTGGATGATGTAGTGAGGATCCCTATAGTGAGTCGTATTAGGTGCGCACTGCTGAATG
Col11a1	TGGCTCGCACGGTGTAATTGGGTAGTGGGAATGATTTATAGATTATATCCTCAGGTGCATACTCATCAATAAGTTGAGGTGGGAGAGTATTAAGTTGAGGTGGGAGAGTATTCCCTATAGTGAGTCGTATTAGGTGCGCACTGCTGAATG
Col11a1	TGGCTCGCACGGTGTAATTGGGATGTGATTTGTTAGGAAAAGAGCCAACTGGACCCTGTGGGCCCTGGGGAAGTTGAGGTGGGAGAGTATTAGTGGATGATGTAGTGAGGATCCCTATAGTGAGTCGTATTAGGTGCGCACTGCTGAATG
Col11a1	TGGCTCGCACGGTGTAATTGGGATGTGATTTGTTAGGAAACATTGCTTTAACCTAACATTGCACAAATTTAAGTTGAGGTGGGAGAGTATTAGTGGATGATGTAGTGAGGATCCCTATAGTGAGTCGTATTAGGTGCGCACTGCTGAATG
Col11a1	TGGCTCGCACGGTGTAATTGGGATGTGATTTGTTAGGAAACCCGCCTAGGAGTCTCAGTCTGGTAAGGTTAAGTTGAGGTGGGAGAGTATTAGGGATGTGATTTGTTAGGAACCCTATAGTGAGTCGTATTAGGTGCGCACTGCTGAATG
Col11a1	TGGCTCGCACGGTGTAATTGGGATGTGATTTGTTAGGAAATATTAGTTGGCATTACTGAAGCACTCTGAGAGGGATGTGATTTGTTAGGAAAGGGTAGTGGGAATGATTTATCCCTATAGTGAGTCGTATTAGGTGCGCACTGCTGAATG
Col11a1	TGGCTCGCACGGTGTAATTAGTTGAGGTGGGAGAGTATTACTTGGGCCCATCATCACCTGGTGGCCCCTTAGTGGATGATGTAGTGAGGATAGGGATGTGATTTGTTAGGAACCCTATAGTGAGTCGTATTAGGTGCGCACTGCTGAATG
Col11a1	TGGCTCGCACGGTGTAATTGTGGATGATGTAGTGAGGATAGAAGGGACGATTGGTGTGTGATCCTGAAAGAAGTTGAGGTGGGAGAGTATTAGTGGATGATGTAGTGAGGATCCCTATAGTGAGTCGTATTAGGTGCGCACTGCTGAATG
Col11a1	TGGCTCGCACGGTGTAATTGGGTAGTGGGAATGATTTATATCCTGAGATACCTTGAGGCCCGGGATCACCAGGGATGTGATTTGTTAGGAAAGGGTAGTGGGAATGATTTATCCCTATAGTGAGTCGTATTAGGTGCGCACTGCTGAATG
Col11a1	TGGCTCGCACGGTGTAATTGGGATGTGATTTGTTAGGAAAATCAGCACCTGGACGGCCCCTCTTTCCAGGAGGGATGTGATTTGTTAGGAAAGGGTAGTGGGAATGATTTATCCCTATAGTGAGTCGTATTAGGTGCGCACTGCTGAATG
Col11a1	TGGCTCGCACGGTGTAATTGGGTAGTGGGAATGATTTATAACCCTTGTCACCTCCAACACCATCTTGCCCAGGGTAGTGGGAATGATTTATAGTGGATGATGTAGTGAGGATCCCTATAGTGAGTCGTATTAGGTGCGCACTGCTGAATG
Col11a1	TGGCTCGCACGGTGTAATTGGGTAGTGGGAATGATTTATAGACCCAGGGCACCCTTTTCTCCAGACTGGCAGTGGATGATGTAGTGAGGATAAGTTGAGGTGGGAGAGTATTCCCTATAGTGAGTCGTATTAGGTGCGCACTGCTGAATG
Col11a1	TGGCTCGCACGGTGTAATTGGGATGTGATTTGTTAGGAAACTTTCCCGTTGGACCAGGAGGACCTTGGACAGTGGATGATGTAGTGAGGATAGTGGATGATGTAGTGAGGATCCCTATAGTGAGTCGTATTAGGTGCGCACTGCTGAATG
Col11a1	TGGCTCGCACGGTGTAATTAGTTGAGGTGGGAGAGTATTACCAGGGTCACCTTTGAGACCAGGTAAACCAAGGGATGTGATTTGTTAGGAAAGGGATGTGATTTGTTAGGAACCCTATAGTGAGTCGTATTAGGTGCGCACTGCTGAATG
Col11a1	TGGCTCGCACGGTGTAATTGGGATGTGATTTGTTAGGAAACCCCATTGCCATCTCCGCCACACTACCTTAAGGGTAGTGGGAATGATTTATAGTGGATGATGTAGTGAGGATCCCTATAGTGAGTCGTATTAGGTGCGCACTGCTGAATG
Col11a1	TGGCTCGCACGGTGTAATTGGGTAGTGGGAATGATTTATATCCCTGCTTCTCCAGGTTCACCCTTGTCTCAGGGTAGTGGGAATGATTTATAAGTTGAGGTGGGAGAGTATTCCCTATAGTGAGTCGTATTAGGTGCGCACTGCTGAATG
Col11a1	TGGCTCGCACGGTGTAATTGTGGATGATGTAGTGAGGATATCCTAAGCACGTTTTCTATACCGTCCTTATAAGTTGAGGTGGGAGAGTATTAGGGTAGTGGGAATGATTTATCCCTATAGTGAGTCGTATTAGGTGCGCACTGCTGAATG
Col11a1	TGGCTCGCACGGTGTAATTGTGGATGATGTAGTGAGGATATCTCCACACTGATTGCGACCCGGTGCCACTAAGTTGAGGTGGGAGAGTATTAGTGGATGATGTAGTGAGGATCCCTATAGTGAGTCGTATTAGGTGCGCACTGCTGAATG
Col11a1	TGGCTCGCACGGTGTAATTGGGATGTGATTTGTTAGGAAATTTGTCCAAACATTCCCTGCTGTCCTCGGGAAGTTGAGGTGGGAGAGTATTAAGTTGAGGTGGGAGAGTATTCCCTATAGTGAGTCGTATTAGGTGCGCACTGCTGAATG
Col11a1	TGGCTCGCACGGTGTAATTGTGGATGATGTAGTGAGGATACCTCCAACACCATCTTGCCCTGCAGGACCAAGGGTAGTGGGAATGATTTATAGGGTAGTGGGAATGATTTATCCCTATAGTGAGTCGTATTAGGTGCGCACTGCTGAATG
Col11a1	TGGCTCGCACGGTGTAATTGTGGATGATGTAGTGAGGATAATTGAGGGAACCAAATATCTCCTCCATGCCAGGGTAGTGGGAATGATTTATAGGGTAGTGGGAATGATTTATCCCTATAGTGAGTCGTATTAGGTGCGCACTGCTGAATG
Col11a1	TGGCTCGCACGGTGTAATTGTGGATGATGTAGTGAGGATACCACAATTGTCATGAAATCTGAGCTGGGTGAAGTTGAGGTGGGAGAGTATTAAGTTGAGGTGGGAGAGTATTCCCTATAGTGAGTCGTATTAGGTGCGCACTGCTGAATG
Parp1	TGGCTCGCACGGTGTAATTGTGAAGTGGAAGGTGAGATTAAGGCAAACAACAAAATCCTCTCCCCAACTTAGTGAAGTGGAAGGTGAGATTAGGGATTATGGGTTTGTAGTACCCTATAGTGAGTCGTATTAGGTGCGCACTGCTGAATG
Parp1	TGGCTCGCACGGTGTAATTGTGAAGTGGAAGGTGAGATTATCCAAGGGCAACCTCTCCCAGCAGTATTAAAGTGAAGTGGAAGGTGAGATTAGGGATTATGGGTTTGTAGTACCCTATAGTGAGTCGTATTAGGTGCGCACTGCTGAATG
Parp1	TGGCTCGCACGGTGTAATTGGGTAGTGGGAATGATTTATAACACACAACTCGAACGTTGGCCGCTTTCACAGTGAAGTGGAAGGTGAGATTAGGGTAGTGGGAATGATTTATCCCTATAGTGAGTCGTATTAGGTGCGCACTGCTGAATG
Parp1	TGGCTCGCACGGTGTAATTGGGATTATGGGTTTGTAGTAACCACCTTTCTCCAGGACGTGTGCAGAGTGTAAGTTGGGTATGGAGAAAGGTAGGGATTATGGGTTTGTAGTACCCTATAGTGAGTCGTATTAGGTGCGCACTGCTGAATG
Parp1	TGGCTCGCACGGTGTAATTGGGATTATGGGTTTGTAGTAAGGAAGTCCTCACACACAACTCGAACGTTGGAGTGAAGTGGAAGGTGAGATTAGTGAAGTGGAAGGTGAGATTCCCTATAGTGAGTCGTATTAGGTGCGCACTGCTGAATG
Parp1	TGGCTCGCACGGTGTAATTGGGATTATGGGTTTGTAGTAAAATGCAACTTTGAACTGACCACACTACAGGAGGGATTATGGGTTTGTAGTAAGGGATTATGGGTTTGTAGTACCCTATAGTGAGTCGTATTAGGTGCGCACTGCTGAATG
Parp1	TGGCTCGCACGGTGTAATTGGGATTATGGGTTTGTAGTAAGGCCCCAAACGCCATGCCGTCAGCAACTCTAGTGAAGTGGAAGGTGAGATTAAGTTGGGTATGGAGAAAGGTCCCTATAGTGAGTCGTATTAGGTGCGCACTGCTGAATG
Parp1	TGGCTCGCACGGTGTAATTGGGATTATGGGTTTGTAGTAACGGCCTGCCCCAGTGCAGCATGGACAAGGGAGTGAAGTGGAAGGTGAGATTAGTGAAGTGGAAGGTGAGATTCCCTATAGTGAGTCGTATTAGGTGCGCACTGCTGAATG
Parp1	TGGCTCGCACGGTGTAATTGGGATTATGGGTTTGTAGTAATGGACAAGGGACTTGAAACCAGAGCCCTTTAGGGTAGTGGGAATGATTTATAGGGATTATGGGTTTGTAGTACCCTATAGTGAGTCGTATTAGGTGCGCACTGCTGAATG
Parp1	TGGCTCGCACGGTGTAATTGGGTAGTGGGAATGATTTATAGTGTGGCGCTGAACACCTTCCCACCTTTCTAGGGTAGTGGGAATGATTTATAGGGATTATGGGTTTGTAGTACCCTATAGTGAGTCGTATTAGGTGCGCACTGCTGAATG
Parp1	TGGCTCGCACGGTGTAATTAGTTGGGTATGGAGAAAGGTATGCATTTTAATTGAGAACTATAGCCCTTTGAAGTTGGGTATGGAGAAAGGTAGGGTAGTGGGAATGATTTATCCCTATAGTGAGTCGTATTAGGTGCGCACTGCTGAATG
Parp1	TGGCTCGCACGGTGTAATTGGGTAGTGGGAATGATTTATATTCAGCAGGTATTTGAGATTCACCTGAGCAAGGGATTATGGGTTTGTAGTAAAGTTGGGTATGGAGAAAGGTCCCTATAGTGAGTCGTATTAGGTGCGCACTGCTGAATG
Parp1	TGGCTCGCACGGTGTAATTGGGTAGTGGGAATGATTTATATTCTCGGAATTCCTTTGGAGTTACCCATTCAGGGTAGTGGGAATGATTTATAGGGTAGTGGGAATGATTTATCCCTATAGTGAGTCGTATTAGGTGCGCACTGCTGAATG
Parp1	TGGCTCGCACGGTGTAATTGGGATTATGGGTTTGTAGTAAACTTCATCTGTTCCATCCACCTCGTCACCTAGGGTAGTGGGAATGATTTATAGGGTAGTGGGAATGATTTATCCCTATAGTGAGTCGTATTAGGTGCGCACTGCTGAATG
Parp1	TGGCTCGCACGGTGTAATTAGTTGGGTATGGAGAAAGGTACCCTTGGGTAACTTGCTGATATGTGAAGCAAGGGATTATGGGTTTGTAGTAAAGTTGGGTATGGAGAAAGGTCCCTATAGTGAGTCGTATTAGGTGCGCACTGCTGAATG
Parp1	TGGCTCGCACGGTGTAATTGGGATTATGGGTTTGTAGTAACAACATCAGGCTGCCGGATGGAGTGGCCCAAGTGAAGTGGAAGGTGAGATTAGGGATTATGGGTTTGTAGTACCCTATAGTGAGTCGTATTAGGTGCGCACTGCTGAATG
Parp1	TGGCTCGCACGGTGTAATTGGGTAGTGGGAATGATTTATAATCCTCTTTTCAGATTTGTTGACACCTTCCAGTGAAGTGGAAGGTGAGATTAGGGATTATGGGTTTGTAGTACCCTATAGTGAGTCGTATTAGGTGCGCACTGCTGAATG
Parp1	TGGCTCGCACGGTGTAATTAGTTGGGTATGGAGAAAGGTACTGCCGGATGGAGTGGCCCACCTTCCAGAAAAGTTGGGTATGGAGAAAGGTAGGGTAGTGGGAATGATTTATCCCTATAGTGAGTCGTATTAGGTGCGCACTGCTGAATG
Parp1	TGGCTCGCACGGTGTAATTGTGAAGTGGAAGGTGAGATTAAACGGCTGCTCCTCCCTTCAGAGTTAATTTAGTGAAGTGGAAGGTGAGATTAGGGTAGTGGGAATGATTTATCCCTATAGTGAGTCGTATTAGGTGCGCACTGCTGAATG
Parp1	TGGCTCGCACGGTGTAATTGGGATTATGGGTTTGTAGTAAGTTGTGCGTGGTAGCATGAGTGTTCTTCACAGGGTAGTGGGAATGATTTATAGGGATTATGGGTTTGTAGTACCCTATAGTGAGTCGTATTAGGTGCGCACTGCTGAATG
Parp1	TGGCTCGCACGGTGTAATTGTGAAGTGGAAGGTGAGATTAATCTCTGTCAACCACCTTAATGTCAGTTTTAGGGTAGTGGGAATGATTTATAGTGAAGTGGAAGGTGAGATTCCCTATAGTGAGTCGTATTAGGTGCGCACTGCTGAATG
Parp1	TGGCTCGCACGGTGTAATTAGTTGGGTATGGAGAAAGGTATCAGAGCTTCTTTGTCTTCTGCAGAGAGGAAGGGTAGTGGGAATGATTTATAGGGATTATGGGTTTGTAGTACCCTATAGTGAGTCGTATTAGGTGCGCACTGCTGAATG
Parp1	TGGCTCGCACGGTGTAATTGTGAAGTGGAAGGTGAGATTATAATAGGAGTTCGTCCCTTTCACAATGTCCAAGTTGGGTATGGAGAAAGGTAGTGAAGTGGAAGGTGAGATTCCCTATAGTGAGTCGTATTAGGTGCGCACTGCTGAATG
Parp1	TGGCTCGCACGGTGTAATTGGGTAGTGGGAATGATTTATATAGGACAAACCACAAACAACCGGCCTGCCCAGGGTAGTGGGAATGATTTATAAGTTGGGTATGGAGAAAGGTCCCTATAGTGAGTCGTATTAGGTGCGCACTGCTGAATG
Parp1	TGGCTCGCACGGTGTAATTAGTTGGGTATGGAGAAAGGTAGCACCATGATGGCCATGCGGAGGGAGTCCTAAGTTGGGTATGGAGAAAGGTAGTGAAGTGGAAGGTGAGATTCCCTATAGTGAGTCGTATTAGGTGCGCACTGCTGAATG
Parp1	TGGCTCGCACGGTGTAATTAGTTGGGTATGGAGAAAGGTAAAGACTATAGGCCACCTCGATGTCCAGGAGAGTGAAGTGGAAGGTGAGATTAGGGTAGTGGGAATGATTTATCCCTATAGTGAGTCGTATTAGGTGCGCACTGCTGAATG
Parp1	TGGCTCGCACGGTGTAATTAGTTGGGTATGGAGAAAGGTACAGCTTCATGAAGTGCTCAACAGCGTCCTCAGGGATTATGGGTTTGTAGTAAAGTTGGGTATGGAGAAAGGTCCCTATAGTGAGTCGTATTAGGTGCGCACTGCTGAATG
Parp1	TGGCTCGCACGGTGTAATTGTGAAGTGGAAGGTGAGATTACCTTTCCCAAACATGTAGCCTGTCACAGGCAGTGAAGTGGAAGGTGAGATTAGGGATTATGGGTTTGTAGTACCCTATAGTGAGTCGTATTAGGTGCGCACTGCTGAATG
Parp1	TGGCTCGCACGGTGTAATTGTGAAGTGGAAGGTGAGATTAGCACTTGGTCCAGGCAGTGACATCCCCAGTAGGGTAGTGGGAATGATTTATAGGGTAGTGGGAATGATTTATCCCTATAGTGAGTCGTATTAGGTGCGCACTGCTGAATG
Parp1	TGGCTCGCACGGTGTAATTGTGAAGTGGAAGGTGAGATTACGAACGTTGGCCGCTTTCACTTCCTCCATCAAGTTGGGTATGGAGAAAGGTAGTGAAGTGGAAGGTGAGATTCCCTATAGTGAGTCGTATTAGGTGCGCACTGCTGAATG
Parp1	TGGCTCGCACGGTGTAATTAGTTGGGTATGGAGAAAGGTAAGGGTGATGCTGGCCGAAGGGTCAGGGGTGAGGGTAGTGGGAATGATTTATAGGGTAGTGGGAATGATTTATCCCTATAGTGAGTCGTATTAGGTGCGCACTGCTGAATG
Parp1	TGGCTCGCACGGTGTAATTAGTTGGGTATGGAGAAAGGTATTTGACCTTTAACTTCTTGAGGTAGGATATAGGGTAGTGGGAATGATTTATAGTGAAGTGGAAGGTGAGATTCCCTATAGTGAGTCGTATTAGGTGCGCACTGCTGAATG
Parp1	TGGCTCGCACGGTGTAATTGTGAAGTGGAAGGTGAGATTAGGGCTATCCGCAGACCCTGCGACAGGATGCAGGGTAGTGGGAATGATTTATAAGTTGGGTATGGAGAAAGGTCCCTATAGTGAGTCGTATTAGGTGCGCACTGCTGAATG
Parp1	TGGCTCGCACGGTGTAATTGGGATTATGGGTTTGTAGTAAAGGGAGTCCTTGGGAATACTCTCGCTGCATAGGGTAGTGGGAATGATTTATAGTGAAGTGGAAGGTGAGATTCCCTATAGTGAGTCGTATTAGGTGCGCACTGCTGAATG
Parp1	TGGCTCGCACGGTGTAATTAGTTGGGTATGGAGAAAGGTAAGCTGCTTCTTCAGAGCTTCTTTGTCTTCTAAGTTGGGTATGGAGAAAGGTAAGTTGGGTATGGAGAAAGGTCCCTATAGTGAGTCGTATTAGGTGCGCACTGCTGAATG
Parp1	TGGCTCGCACGGTGTAATTGGGATTATGGGTTTGTAGTAATGCTGATCATCCCAGCGCAGCTCAGAGAAGAGGGTAGTGGGAATGATTTATAGGGTAGTGGGAATGATTTATCCCTATAGTGAGTCGTATTAGGTGCGCACTGCTGAATG
Parp1	TGGCTCGCACGGTGTAATTGGGTAGTGGGAATGATTTATAGGTGGTCCTGGAGCCGTGCCACAGCAGCCTAAGTTGGGTATGGAGAAAGGTAGGGTAGTGGGAATGATTTATCCCTATAGTGAGTCGTATTAGGTGCGCACTGCTGAATG
Parp1	TGGCTCGCACGGTGTAATTGTGAAGTGGAAGGTGAGATTATCTCTTCATACAGCTTCATGAAGTGCTCAAAGGGATTATGGGTTTGTAGTAAAGTTGGGTATGGAGAAAGGTCCCTATAGTGAGTCGTATTAGGTGCGCACTGCTGAATG
Parp1	TGGCTCGCACGGTGTAATTGGGTAGTGGGAATGATTTATACCGGTTGTGAAGCTGCCTGAAGGGCTTGTAAGGGATTATGGGTTTGTAGTAAGGGTAGTGGGAATGATTTATCCCTATAGTGAGTCGTATTAGGTGCGCACTGCTGAATG
Parp1	TGGCTCGCACGGTGTAATTAGTTGGGTATGGAGAAAGGTAAGGGCAGAAGGGCCCCAAACGCCATGCCGTAAGTTGGGTATGGAGAAAGGTAAGTTGGGTATGGAGAAAGGTCCCTATAGTGAGTCGTATTAGGTGCGCACTGCTGAATG
Parp1	TGGCTCGCACGGTGTAATTGGGATTATGGGTTTGTAGTAAGCAGTATTAAGCCAATCGGGTCTCCCTGAGAGGGTAGTGGGAATGATTTATAGGGATTATGGGTTTGTAGTACCCTATAGTGAGTCGTATTAGGTGCGCACTGCTGAATG
Parp1	TGGCTCGCACGGTGTAATTAGTTGGGTATGGAGAAAGGTAAACTTCTTGAGGTAGGATATTTCTCGGAATAGTGAAGTGGAAGGTGAGATTAGGGATTATGGGTTTGTAGTACCCTATAGTGAGTCGTATTAGGTGCGCACTGCTGAATG
Parp1	TGGCTCGCACGGTGTAATTGGGATTATGGGTTTGTAGTAACAGACCCTGCGACAGGATGCCAGCAAAGTTAAGTTGGGTATGGAGAAAGGTAGGGTAGTGGGAATGATTTATCCCTATAGTGAGTCGTATTAGGTGCGCACTGCTGAATG
Parp1	TGGCTCGCACGGTGTAATTGTGAAGTGGAAGGTGAGATTACGTGACTGTGACGTGGTGTTTCTTCCCTCAAAGTTGGGTATGGAGAAAGGTAAGTTGGGTATGGAGAAAGGTCCCTATAGTGAGTCGTATTAGGTGCGCACTGCTGAATG
Parp1	TGGCTCGCACGGTGTAATTGGGTAGTGGGAATGATTTATACCAGTTAGGGGTTTCAGGTAGTCCCTTCTTAAGTTGGGTATGGAGAAAGGTAGTGAAGTGGAAGGTGAGATTCCCTATAGTGAGTCGTATTAGGTGCGCACTGCTGAATG
Parp1	TGGCTCGCACGGTGTAATTAGTTGGGTATGGAGAAAGGTATCTCCCTGAGATGTGTGGCAGTAGTTTGCAAAGTTGGGTATGGAGAAAGGTAAGTTGGGTATGGAGAAAGGTCCCTATAGTGAGTCGTATTAGGTGCGCACTGCTGAATG
Parp1	TGGCTCGCACGGTGTAATTGGGATTATGGGTTTGTAGTAAGGCTTTTAGTGGAGGCAGACACGTCCTGGAAGTGAAGTGGAAGGTGAGATTAGGGATTATGGGTTTGTAGTACCCTATAGTGAGTCGTATTAGGTGCGCACTGCTGAATG
Parp1	TGGCTCGCACGGTGTAATTGTGAAGTGGAAGGTGAGATTAGCTCTTCGCGTACTCCACTCGATAAAGCCTAAGTTGGGTATGGAGAAAGGTAGGGATTATGGGTTTGTAGTACCCTATAGTGAGTCGTATTAGGTGCGCACTGCTGAATG
Parp1	TGGCTCGCACGGTGTAATTGGGATTATGGGTTTGTAGTAACTGTGGGTGCTGAGGTGACAGAGAGGGGCAAAGTTGGGTATGGAGAAAGGTAGTGAAGTGGAAGGTGAGATTCCCTATAGTGAGTCGTATTAGGTGCGCACTGCTGAATG
Parp1	TGGCTCGCACGGTGTAATTAGTTGGGTATGGAGAAAGGTATCCAGACCAGAGTCAGGATCAACGGCTGCTAGGGTAGTGGGAATGATTTATAGGGATTATGGGTTTGTAGTACCCTATAGTGAGTCGTATTAGGTGCGCACTGCTGAATG
Parp1	TGGCTCGCACGGTGTAATTGTGAAGTGGAAGGTGAGATTAACGTGGTGTTTCTTCCCTCAGGACTAGTCTAGGGTAGTGGGAATGATTTATAGGGATTATGGGTTTGTAGTACCCTATAGTGAGTCGTATTAGGTGCGCACTGCTGAATG
Parp1	TGGCTCGCACGGTGTAATTGGGTAGTGGGAATGATTTATACTCCGAGGCCTCCGCCATCCTCCTTCTCGTAGGGATTATGGGTTTGTAGTAAAGTTGGGTATGGAGAAAGGTCCCTATAGTGAGTCGTATTAGGTGCGCACTGCTGAATG
Parp1	TGGCTCGCACGGTGTAATTAGTTGGGTATGGAGAAAGGTAACTGAAAACCAAGCAAAACAAAAGCTCAGCAAGTTGGGTATGGAGAAAGGTAGTGAAGTGGAAGGTGAGATTCCCTATAGTGAGTCGTATTAGGTGCGCACTGCTGAATG
Parp1	TGGCTCGCACGGTGTAATTAGTTGGGTATGGAGAAAGGTACAATGTACTCATTATACAGCAGGCAGGTGTAGGGATTATGGGTTTGTAGTAAGTGAAGTGGAAGGTGAGATTCCCTATAGTGAGTCGTATTAGGTGCGCACTGCTGAATG
Parp1	TGGCTCGCACGGTGTAATTGGGATTATGGGTTTGTAGTAATGGCCTGCACGCTGTCTGCGTTGTTCAGGAAAGTTGGGTATGGAGAAAGGTAGGGTAGTGGGAATGATTTATCCCTATAGTGAGTCGTATTAGGTGCGCACTGCTGAATG
Parp1	TGGCTCGCACGGTGTAATTGTGAAGTGGAAGGTGAGATTAGTAGTTTGCACTTTTGGACACCATGTCGGCAGGGTAGTGGGAATGATTTATAGTGAAGTGGAAGGTGAGATTCCCTATAGTGAGTCGTATTAGGTGCGCACTGCTGAATG
Parp1	TGGCTCGCACGGTGTAATTGTGAAGTGGAAGGTGAGATTATGGCCTTTGCCTGCCACGCCTCCAGCCTCGAGGGATTATGGGTTTGTAGTAAGGGTAGTGGGAATGATTTATCCCTATAGTGAGTCGTATTAGGTGCGCACTGCTGAATG
Parp1	TGGCTCGCACGGTGTAATTGGGATTATGGGTTTGTAGTAAAGGGCCTTCTCCAGCTTACTACTATCCTTGAGGGTAGTGGGAATGATTTATAGTGAAGTGGAAGGTGAGATTCCCTATAGTGAGTCGTATTAGGTGCGCACTGCTGAATG
Parp1	TGGCTCGCACGGTGTAATTGTGAAGTGGAAGGTGAGATTACTGGCCATAGTCAATCTCCAGAGGGTAGAAAAGTTGGGTATGGAGAAAGGTAGGGTAGTGGGAATGATTTATCCCTATAGTGAGTCGTATTAGGTGCGCACTGCTGAATG
Parp1	TGGCTCGCACGGTGTAATTAGTTGGGTATGGAGAAAGGTATGAGGTGACAGAGAGGGGCAGTGCCAGTGGAAGTTGGGTATGGAGAAAGGTAGGGATTATGGGTTTGTAGTACCCTATAGTGAGTCGTATTAGGTGCGCACTGCTGAATG
Parp1	TGGCTCGCACGGTGTAATTGTGAAGTGGAAGGTGAGATTACAAAATCCTCTCCCCAACTTTTGCTCTACTAGGGTAGTGGGAATGATTTATAGTGAAGTGGAAGGTGAGATTCCCTATAGTGAGTCGTATTAGGTGCGCACTGCTGAATG
Parp1	TGGCTCGCACGGTGTAATTGTGAAGTGGAAGGTGAGATTATAGTTGACGTCGATGGGATCCTTGCTGCTGAGTGAAGTGGAAGGTGAGATTAGTGAAGTGGAAGGTGAGATTCCCTATAGTGAGTCGTATTAGGTGCGCACTGCTGAATG
Parp1	TGGCTCGCACGGTGTAATTGTGAAGTGGAAGGTGAGATTACACTCCTTGCAGGGCAGAAGGGCCCCAAACAGGGTAGTGGGAATGATTTATAGGGTAGTGGGAATGATTTATCCCTATAGTGAGTCGTATTAGGTGCGCACTGCTGAATG
Parp1	TGGCTCGCACGGTGTAATTAGTTGGGTATGGAGAAAGGTACTGGCACTGTACTCAGGCCGGAAGCCCAGCAGGGATTATGGGTTTGTAGTAAGTGAAGTGGAAGGTGAGATTCCCTATAGTGAGTCGTATTAGGTGCGCACTGCTGAATG
Parp1	TGGCTCGCACGGTGTAATTGGGATTATGGGTTTGTAGTAATTCCCAGTCTTCTCTTCATACAGCTTCATGAGGGATTATGGGTTTGTAGTAAGGGATTATGGGTTTGTAGTACCCTATAGTGAGTCGTATTAGGTGCGCACTGCTGAATG
Parp1	TGGCTCGCACGGTGTAATTGGGATTATGGGTTTGTAGTAAGTTTGTTACTGCCGATAACTGTGCCCACCCAGGGATTATGGGTTTGTAGTAAGGGATTATGGGTTTGTAGTACCCTATAGTGAGTCGTATTAGGTGCGCACTGCTGAATG
Parp1	TGGCTCGCACGGTGTAATTGGGTAGTGGGAATGATTTATAACTTCACCAGGCTCTGCCTTCACCTCAGCCAGGGTAGTGGGAATGATTTATAGTGAAGTGGAAGGTGAGATTCCCTATAGTGAGTCGTATTAGGTGCGCACTGCTGAATG
Parp1	TGGCTCGCACGGTGTAATTGTGAAGTGGAAGGTGAGATTATGTCACAGGCGCTTCAGGTGGGGCTATCCGAGGGTAGTGGGAATGATTTATAGTGAAGTGGAAGGTGAGATTCCCTATAGTGAGTCGTATTAGGTGCGCACTGCTGAATG
Parp1	TGGCTCGCACGGTGTAATTAGTTGGGTATGGAGAAAGGTATCTTGACAAAGCAAGTTGGATGGTACCAGCAGGGATTATGGGTTTGTAGTAAGGGATTATGGGTTTGTAGTACCCTATAGTGAGTCGTATTAGGTGCGCACTGCTGAATG
Parp1	TGGCTCGCACGGTGTAATTGGGTAGTGGGAATGATTTATACGGCCGTCTTCTTGACCTTCTGCTGATCATAGTGAAGTGGAAGGTGAGATTAGTGAAGTGGAAGGTGAGATTCCCTATAGTGAGTCGTATTAGGTGCGCACTGCTGAATG
Parp1	TGGCTCGCACGGTGTAATTGGGTAGTGGGAATGATTTATACTTTCTTCAGCTCGTCTTTGATATTCCAGAAGGGATTATGGGTTTGTAGTAAAGTTGGGTATGGAGAAAGGTCCCTATAGTGAGTCGTATTAGGTGCGCACTGCTGAATG
Parp1	TGGCTCGCACGGTGTAATTGGGTAGTGGGAATGATTTATATATAAAACCCTTCCTAAGGAGATTCGGTGAAGGGTAGTGGGAATGATTTATAAGTTGGGTATGGAGAAAGGTCCCTATAGTGAGTCGTATTAGGTGCGCACTGCTGAATG
Parp1	TGGCTCGCACGGTGTAATTGGGTAGTGGGAATGATTTATACCTCTTCAGAATCTCTGTCAACCACCTTAAAGGGTAGTGGGAATGATTTATAGGGATTATGGGTTTGTAGTACCCTATAGTGAGTCGTATTAGGTGCGCACTGCTGAATG
Parp1	TGGCTCGCACGGTGTAATTGTGAAGTGGAAGGTGAGATTAGTGGAACACGCTTTCTTCAGCTCGTCTTTGAGGGATTATGGGTTTGTAGTAAGGGTAGTGGGAATGATTTATCCCTATAGTGAGTCGTATTAGGTGCGCACTGCTGAATG
Parp1	TGGCTCGCACGGTGTAATTGGGTAGTGGGAATGATTTATACTTGTTCTGGGAGAGCTTCCCAAGAGTCAGAGTGAAGTGGAAGGTGAGATTAAGTTGGGTATGGAGAAAGGTCCCTATAGTGAGTCGTATTAGGTGCGCACTGCTGAATG
Parp1	TGGCTCGCACGGTGTAATTGGGATTATGGGTTTGTAGTAACCTCCAGAAGCTGCAGTTTGTAATAGGAGTAGGGATTATGGGTTTGTAGTAAGTGAAGTGGAAGGTGAGATTCCCTATAGTGAGTCGTATTAGGTGCGCACTGCTGAATG
Parp1	TGGCTCGCACGGTGTAATTGGGATTATGGGTTTGTAGTAACCTTGCCGCCACTTCCATCCTGGCCTTTGCAGGGATTATGGGTTTGTAGTAAAGTTGGGTATGGAGAAAGGTCCCTATAGTGAGTCGTATTAGGTGCGCACTGCTGAATG
Parp1	TGGCTCGCACGGTGTAATTAGTTGGGTATGGAGAAAGGTAACAAGCTGTGGGCCGAGAGCAGCTCTTGGAAGTGAAGTGGAAGGTGAGATTAGTGAAGTGGAAGGTGAGATTCCCTATAGTGAGTCGTATTAGGTGCGCACTGCTGAATG
Parp1	TGGCTCGCACGGTGTAATTGTGAAGTGGAAGGTGAGATTAGGCCGAGAGCAGCTCTTGGAGGCTTTTAGTAAGTTGGGTATGGAGAAAGGTAGGGATTATGGGTTTGTAGTACCCTATAGTGAGTCGTATTAGGTGCGCACTGCTGAATG
Parp1	TGGCTCGCACGGTGTAATTAGTTGGGTATGGAGAAAGGTAACCAGGCCAAGTGTGGCGCTGAACACCTTCAGGGATTATGGGTTTGTAGTAAAGTTGGGTATGGAGAAAGGTCCCTATAGTGAGTCGTATTAGGTGCGCACTGCTGAATG
Parp1	TGGCTCGCACGGTGTAATTGTGAAGTGGAAGGTGAGATTATATCTTCTCCAGGCAGCCCTTGCACATGCTAGGGATTATGGGTTTGTAGTAAGGGTAGTGGGAATGATTTATCCCTATAGTGAGTCGTATTAGGTGCGCACTGCTGAATG
Parp1	TGGCTCGCACGGTGTAATTAGTTGGGTATGGAGAAAGGTACCATCCACCTCAACATCAGGCTGCCGGATGAGGGATTATGGGTTTGTAGTAAAGTTGGGTATGGAGAAAGGTCCCTATAGTGAGTCGTATTAGGTGCGCACTGCTGAATG
Parp1	TGGCTCGCACGGTGTAATTGGGATTATGGGTTTGTAGTAATTGGAAGACATAGAATCCCAAATGCAACTTAGGGTAGTGGGAATGATTTATAGGGTAGTGGGAATGATTTATCCCTATAGTGAGTCGTATTAGGTGCGCACTGCTGAATG
Parp1	TGGCTCGCACGGTGTAATTGTGAAGTGGAAGGTGAGATTACCCATCGAACATGGGTGACTGCACCATGATAGTGAAGTGGAAGGTGAGATTAAGTTGGGTATGGAGAAAGGTCCCTATAGTGAGTCGTATTAGGTGCGCACTGCTGAATG
Parp1	TGGCTCGCACGGTGTAATTGGGTAGTGGGAATGATTTATAGTTTCAGGTAGTCCCTTCTTTTGGCTATCCAAGTTGGGTATGGAGAAAGGTAAGTTGGGTATGGAGAAAGGTCCCTATAGTGAGTCGTATTAGGTGCGCACTGCTGAATG
Parp1	TGGCTCGCACGGTGTAATTGTGAAGTGGAAGGTGAGATTAACCACCTTAATGTCAGTTTTGAGTTTCTCGAAGTTGGGTATGGAGAAAGGTAGGGTAGTGGGAATGATTTATCCCTATAGTGAGTCGTATTAGGTGCGCACTGCTGAATG
Parp1	TGGCTCGCACGGTGTAATTGTGAAGTGGAAGGTGAGATTAGGGCATCTTCTGGAGGTCAATCTCGTACTCAGGGTAGTGGGAATGATTTATAAGTTGGGTATGGAGAAAGGTCCCTATAGTGAGTCGTATTAGGTGCGCACTGCTGAATG
Parp1	TGGCTCGCACGGTGTAATTGGGTAGTGGGAATGATTTATAATATTCCAGATCAGCTCATTCTGAGCCTTGAGGGTAGTGGGAATGATTTATAGGGATTATGGGTTTGTAGTACCCTATAGTGAGTCGTATTAGGTGCGCACTGCTGAATG
Parp1	TGGCTCGCACGGTGTAATTAGTTGGGTATGGAGAAAGGTATCTTCCCTCAGGACTAGTCTAGGCAAACAAAAGTTGGGTATGGAGAAAGGTAAGTTGGGTATGGAGAAAGGTCCCTATAGTGAGTCGTATTAGGTGCGCACTGCTGAATG
Parp1	TGGCTCGCACGGTGTAATTGTGAAGTGGAAGGTGAGATTACTGGGGCGCTGCTTTCTGGAGGGAATATTCAGGGATTATGGGTTTGTAGTAAAGTTGGGTATGGAGAAAGGTCCCTATAGTGAGTCGTATTAGGTGCGCACTGCTGAATG
Parp1	TGGCTCGCACGGTGTAATTGTGAAGTGGAAGGTGAGATTAATGTGAAGCATGCTTGAGTTCATACATGTTAGGGTAGTGGGAATGATTTATAGGGATTATGGGTTTGTAGTACCCTATAGTGAGTCGTATTAGGTGCGCACTGCTGAATG
Parp1	TGGCTCGCACGGTGTAATTGGGTAGTGGGAATGATTTATAGAAGATATCGATCACTTCCAGGTCATAGGCAGTGAAGTGGAAGGTGAGATTAGGGATTATGGGTTTGTAGTACCCTATAGTGAGTCGTATTAGGTGCGCACTGCTGAATG
Zbtb20	TGGCTCGCACGGTGTAATTGTTATGGAGATTGATAGGGAAGTCACTCTTCAGGTAAATCACTCCAAGGCTAGATGAAGATTGAGGGAAGAAAGGATGTTATGAGTGTTGGGTCCCTATAGTGAGTCGTATTAGGTGCGCACTGCTGAATG
Zbtb20	TGGCTCGCACGGTGTAATTGGATGTTATGAGTGTTGGGTATTACTGACAGTGATGACTGTGTTGTCCATCAGTTATGGAGATTGATAGGGAAGATGAAGATTGAGGGAAGAACCCTATAGTGAGTCGTATTAGGTGCGCACTGCTGAATG
Zbtb20	TGGCTCGCACGGTGTAATTTGGGATAGTATGTGGAAAGTATGGACCTCCTGAAGCACTACCAGGCCTTAAAGTTATGGAGATTGATAGGGAATGGGATAGTATGTGGAAAGTCCCTATAGTGAGTCGTATTAGGTGCGCACTGCTGAATG
Zbtb20	TGGCTCGCACGGTGTAATTGTTATGGAGATTGATAGGGAAGAGGGTTTCTGTCTGGCGTAAATAGAGCTGATGGGATAGTATGTGGAAAGTAGATGAAGATTGAGGGAAGAACCCTATAGTGAGTCGTATTAGGTGCGCACTGCTGAATG
Zbtb20	TGGCTCGCACGGTGTAATTGTTATGGAGATTGATAGGGAAGATGCTGGCGGCTGTGAGGATCTGCAGAGCATGGGATAGTATGTGGAAAGTAGTTATGGAGATTGATAGGGACCCTATAGTGAGTCGTATTAGGTGCGCACTGCTGAATG
Zbtb20	TGGCTCGCACGGTGTAATTGTTATGGAGATTGATAGGGAATGTACGAACATGTGCTTGACGTAGTTCTGTAGTTATGGAGATTGATAGGGAAGTTATGGAGATTGATAGGGACCCTATAGTGAGTCGTATTAGGTGCGCACTGCTGAATG
Zbtb20	TGGCTCGCACGGTGTAATTTGGGATAGTATGTGGAAAGTATCCATTCAGTTATCTTCTTCCCCAGCGCTGAGGATGTTATGAGTGTTGGGTAGGATGTTATGAGTGTTGGGTCCCTATAGTGAGTCGTATTAGGTGCGCACTGCTGAATG
Zbtb20	TGGCTCGCACGGTGTAATTGTTATGGAGATTGATAGGGAACTTGATAAGGTAATCCTTCAAGGAGAAGGAAGGATGTTATGAGTGTTGGGTAGATGAAGATTGAGGGAAGAACCCTATAGTGAGTCGTATTAGGTGCGCACTGCTGAATG
Zbtb20	TGGCTCGCACGGTGTAATTGATGAAGATTGAGGGAAGAAAGCAACAGGCAACAGACTGGTGGTCAAGGGAAGTTATGGAGATTGATAGGGAATGGGATAGTATGTGGAAAGTCCCTATAGTGAGTCGTATTAGGTGCGCACTGCTGAATG
Zbtb20	TGGCTCGCACGGTGTAATTGATGAAGATTGAGGGAAGAAAATCCAACCAGTGGACCTCCTGAAGCACTACAGTTATGGAGATTGATAGGGAATGGGATAGTATGTGGAAAGTCCCTATAGTGAGTCGTATTAGGTGCGCACTGCTGAATG
Zbtb20	TGGCTCGCACGGTGTAATTTGGGATAGTATGTGGAAAGTAAAAGTTCAGGCAGGGAAGGGCCGGCTTGGCAGTTATGGAGATTGATAGGGAAGTTATGGAGATTGATAGGGACCCTATAGTGAGTCGTATTAGGTGCGCACTGCTGAATG
Zbtb20	TGGCTCGCACGGTGTAATTGGATGTTATGAGTGTTGGGTACAGATGTAGCACTCATAGGACTTCTCCCCGAGTTATGGAGATTGATAGGGAAGATGAAGATTGAGGGAAGAACCCTATAGTGAGTCGTATTAGGTGCGCACTGCTGAATG
Zbtb20	TGGCTCGCACGGTGTAATTGTTATGGAGATTGATAGGGAAGCGCCAGCAGATGCTGCACTGGTGGGGCTTATGGGATAGTATGTGGAAAGTAGGATGTTATGAGTGTTGGGTCCCTATAGTGAGTCGTATTAGGTGCGCACTGCTGAATG
Zbtb20	TGGCTCGCACGGTGTAATTTGGGATAGTATGTGGAAAGTAACTGCACCACTGTAGAAGGAGCGCTCGCCGAGATGAAGATTGAGGGAAGAAAGTTATGGAGATTGATAGGGACCCTATAGTGAGTCGTATTAGGTGCGCACTGCTGAATG
Zbtb20	TGGCTCGCACGGTGTAATTTGGGATAGTATGTGGAAAGTAGCGGAGTAGATTCGGTCCACACTATGCTGTAGATGAAGATTGAGGGAAGAAATGGGATAGTATGTGGAAAGTCCCTATAGTGAGTCGTATTAGGTGCGCACTGCTGAATG
Zbtb20	TGGCTCGCACGGTGTAATTGGATGTTATGAGTGTTGGGTACTGGGAACACATCGCCCACGTTCTGTGACAAGTTATGGAGATTGATAGGGAATGGGATAGTATGTGGAAAGTCCCTATAGTGAGTCGTATTAGGTGCGCACTGCTGAATG
Zbtb20	TGGCTCGCACGGTGTAATTTGGGATAGTATGTGGAAAGTATTGAGGGAACTCTTCTGGGTGAAGCGCTTGAGGATGTTATGAGTGTTGGGTATGGGATAGTATGTGGAAAGTCCCTATAGTGAGTCGTATTAGGTGCGCACTGCTGAATG
Zbtb20	TGGCTCGCACGGTGTAATTGATGAAGATTGAGGGAAGAAATGCAACTGATGTCACAATCAGATGACCCGGAGTTATGGAGATTGATAGGGAAGATGAAGATTGAGGGAAGAACCCTATAGTGAGTCGTATTAGGTGCGCACTGCTGAATG
Zbtb20	TGGCTCGCACGGTGTAATTTGGGATAGTATGTGGAAAGTAATGACTGTTTTGATCTGCAGGATGCTGGCGAGGATGTTATGAGTGTTGGGTATGGGATAGTATGTGGAAAGTCCCTATAGTGAGTCGTATTAGGTGCGCACTGCTGAATG
Zbtb20	TGGCTCGCACGGTGTAATTGGATGTTATGAGTGTTGGGTAATCGGAGCTGTTACTGACAGTGATGACTGTAGGATGTTATGAGTGTTGGGTAGATGAAGATTGAGGGAAGAACCCTATAGTGAGTCGTATTAGGTGCGCACTGCTGAATG
Zbtb20	TGGCTCGCACGGTGTAATTTGGGATAGTATGTGGAAAGTACTGGGTCTGCTGGCCTGTCAGGGGCTGCGGATGGGATAGTATGTGGAAAGTAGATGAAGATTGAGGGAAGAACCCTATAGTGAGTCGTATTAGGTGCGCACTGCTGAATG
Zbtb20	TGGCTCGCACGGTGTAATTGTTATGGAGATTGATAGGGAAAGATGAGGCCAGGGGCTGTGGCGCTGGCAGAGTTATGGAGATTGATAGGGAATGGGATAGTATGTGGAAAGTCCCTATAGTGAGTCGTATTAGGTGCGCACTGCTGAATG
Zbtb20	TGGCTCGCACGGTGTAATTGGATGTTATGAGTGTTGGGTAACAGGTAGCGCTCCATTTGCTGGGAGCGCTAGTTATGGAGATTGATAGGGAATGGGATAGTATGTGGAAAGTCCCTATAGTGAGTCGTATTAGGTGCGCACTGCTGAATG
Zbtb20	TGGCTCGCACGGTGTAATTGTTATGGAGATTGATAGGGAACTCACCTGTATGTACGAACATGTGCTTGACAGGATGTTATGAGTGTTGGGTAGATGAAGATTGAGGGAAGAACCCTATAGTGAGTCGTATTAGGTGCGCACTGCTGAATG
Zbtb20	TGGCTCGCACGGTGTAATTGATGAAGATTGAGGGAAGAAATGTTACCCACCAGGGTCTGGATACGCACAGAGTTATGGAGATTGATAGGGAAGTTATGGAGATTGATAGGGACCCTATAGTGAGTCGTATTAGGTGCGCACTGCTGAATG
Zbtb20	TGGCTCGCACGGTGTAATTGTTATGGAGATTGATAGGGAACAGGAAGCTTAGAGACAGGACCCGTGGAGTAGGATGTTATGAGTGTTGGGTATGGGATAGTATGTGGAAAGTCCCTATAGTGAGTCGTATTAGGTGCGCACTGCTGAATG
Zbtb20	TGGCTCGCACGGTGTAATTGATGAAGATTGAGGGAAGAAATTGAGGGTCTCGAGCACGGAATTGCTGAAGAGGATGTTATGAGTGTTGGGTAGATGAAGATTGAGGGAAGAACCCTATAGTGAGTCGTATTAGGTGCGCACTGCTGAATG
Zbtb20	TGGCTCGCACGGTGTAATTTGGGATAGTATGTGGAAAGTACTGGGGCTTCTGCTGCCTGCTCAGGTTGGGAGGATGTTATGAGTGTTGGGTAGTTATGGAGATTGATAGGGACCCTATAGTGAGTCGTATTAGGTGCGCACTGCTGAATG
Zbtb20	TGGCTCGCACGGTGTAATTGGATGTTATGAGTGTTGGGTACTTCTCCCCGCGGTGCAGGCGCATGTGCACAGGATGTTATGAGTGTTGGGTATGGGATAGTATGTGGAAAGTCCCTATAGTGAGTCGTATTAGGTGCGCACTGCTGAATG
Zbtb20	TGGCTCGCACGGTGTAATTGGATGTTATGAGTGTTGGGTAAATAGAGCTGGGTACTTGGCAATGGCTGCCAGTTATGGAGATTGATAGGGAATGGGATAGTATGTGGAAAGTCCCTATAGTGAGTCGTATTAGGTGCGCACTGCTGAATG
Zbtb20	TGGCTCGCACGGTGTAATTGATGAAGATTGAGGGAAGAAAAGAGAGAAAGGTACTACTTATCCGTCAGACATGGGATAGTATGTGGAAAGTATGGGATAGTATGTGGAAAGTCCCTATAGTGAGTCGTATTAGGTGCGCACTGCTGAATG
Zbtb20	TGGCTCGCACGGTGTAATTGATGAAGATTGAGGGAAGAAAAAACAGCTTCAAAGTTCAGGCAGGGAAGGGAGTTATGGAGATTGATAGGGAAGGATGTTATGAGTGTTGGGTCCCTATAGTGAGTCGTATTAGGTGCGCACTGCTGAATG
Zbtb20	TGGCTCGCACGGTGTAATTTGGGATAGTATGTGGAAAGTAGCACTCATCTATGACTGTTTTGATCTGCAGATGGGATAGTATGTGGAAAGTAGATGAAGATTGAGGGAAGAACCCTATAGTGAGTCGTATTAGGTGCGCACTGCTGAATG
Zbtb20	TGGCTCGCACGGTGTAATTGGATGTTATGAGTGTTGGGTAAGTCATCTTCCATTTCCTGCTTGATGTGGAAGTTATGGAGATTGATAGGGAATGGGATAGTATGTGGAAAGTCCCTATAGTGAGTCGTATTAGGTGCGCACTGCTGAATG
Zbtb20	TGGCTCGCACGGTGTAATTGATGAAGATTGAGGGAAGAAAAGAGTTTGTCAGTGAATGTGTCGAGTGGATAGATGAAGATTGAGGGAAGAAAGATGAAGATTGAGGGAAGAACCCTATAGTGAGTCGTATTAGGTGCGCACTGCTGAATG
Zbtb20	TGGCTCGCACGGTGTAATTTGGGATAGTATGTGGAAAGTATGTAGAAGGAGCGCTCGCCGCTGCCATTCTAGTTATGGAGATTGATAGGGAAGATGAAGATTGAGGGAAGAACCCTATAGTGAGTCGTATTAGGTGCGCACTGCTGAATG
Zbtb20	TGGCTCGCACGGTGTAATTGATGAAGATTGAGGGAAGAAATTGTACGGACACCACCGACGGGATTTCGATAGATGAAGATTGAGGGAAGAAATGGGATAGTATGTGGAAAGTCCCTATAGTGAGTCGTATTAGGTGCGCACTGCTGAATG
Zbtb20	TGGCTCGCACGGTGTAATTTGGGATAGTATGTGGAAAGTATCACAGAAGTGGCCACGGTTGCGCTGCTCGAGGATGTTATGAGTGTTGGGTAGTTATGGAGATTGATAGGGACCCTATAGTGAGTCGTATTAGGTGCGCACTGCTGAATG
Zbtb20	TGGCTCGCACGGTGTAATTGTTATGGAGATTGATAGGGAAGGCCACGGTTGCGCTGCTCGTTGAGGGTCTAGATGAAGATTGAGGGAAGAAAGGATGTTATGAGTGTTGGGTCCCTATAGTGAGTCGTATTAGGTGCGCACTGCTGAATG
Zbtb20	TGGCTCGCACGGTGTAATTGATGAAGATTGAGGGAAGAAAACTATGCTGTGGGTGGCTCTGCAGGTAGCCAGTTATGGAGATTGATAGGGAAGGATGTTATGAGTGTTGGGTCCCTATAGTGAGTCGTATTAGGTGCGCACTGCTGAATG
Zbtb20	TGGCTCGCACGGTGTAATTGTTATGGAGATTGATAGGGAAAGAGACAGGACCCGTGGAGTAATGGGAAGAAGGATGTTATGAGTGTTGGGTAGTTATGGAGATTGATAGGGACCCTATAGTGAGTCGTATTAGGTGCGCACTGCTGAATG
Zbtb20	TGGCTCGCACGGTGTAATTGGATGTTATGAGTGTTGGGTATGATGACTGTGTTGTCCATCTCTGACTCGTAGATGAAGATTGAGGGAAGAAATGGGATAGTATGTGGAAAGTCCCTATAGTGAGTCGTATTAGGTGCGCACTGCTGAATG
Zbtb20	TGGCTCGCACGGTGTAATTGATGAAGATTGAGGGAAGAAACGGGTTGGGTAGTGAAGAGGGCTGGCAGATAGATGAAGATTGAGGGAAGAAAGTTATGGAGATTGATAGGGACCCTATAGTGAGTCGTATTAGGTGCGCACTGCTGAATG
Zbtb20	TGGCTCGCACGGTGTAATTTGGGATAGTATGTGGAAAGTATTTCCTCATCTACTGCTTCCCTTTCGCATTAGGATGTTATGAGTGTTGGGTAGATGAAGATTGAGGGAAGAACCCTATAGTGAGTCGTATTAGGTGCGCACTGCTGAATG
Zbtb20	TGGCTCGCACGGTGTAATTGATGAAGATTGAGGGAAGAAATGTTGCTGGTCAAGGTCAGAGGCATCCTCAAGTTATGGAGATTGATAGGGAAGTTATGGAGATTGATAGGGACCCTATAGTGAGTCGTATTAGGTGCGCACTGCTGAATG
Zbtb20	TGGCTCGCACGGTGTAATTGGATGTTATGAGTGTTGGGTATCACCCTGTTCCTCTCAATTATACTTTAGTAGATGAAGATTGAGGGAAGAAAGGATGTTATGAGTGTTGGGTCCCTATAGTGAGTCGTATTAGGTGCGCACTGCTGAATG
Zbtb20	TGGCTCGCACGGTGTAATTGGATGTTATGAGTGTTGGGTAATTGCTGAAGTTGTGAAGGTTGATGCTGTGAGTTATGGAGATTGATAGGGAAGATGAAGATTGAGGGAAGAACCCTATAGTGAGTCGTATTAGGTGCGCACTGCTGAATG
Zbtb20	TGGCTCGCACGGTGTAATTGGATGTTATGAGTGTTGGGTAGTACTACTTATCCGTCAGACACATGCATCCAGGATGTTATGAGTGTTGGGTAGTTATGGAGATTGATAGGGACCCTATAGTGAGTCGTATTAGGTGCGCACTGCTGAATG
Zbtb20	TGGCTCGCACGGTGTAATTTGGGATAGTATGTGGAAAGTACATTTCCTGCTTGATGTGGATGTTACCCACATGGGATAGTATGTGGAAAGTAGGATGTTATGAGTGTTGGGTCCCTATAGTGAGTCGTATTAGGTGCGCACTGCTGAATG
Zbtb20	TGGCTCGCACGGTGTAATTTGGGATAGTATGTGGAAAGTATTCACCTTTGGGCTCGCTCTCAGTGCCCTCATGGGATAGTATGTGGAAAGTAGGATGTTATGAGTGTTGGGTCCCTATAGTGAGTCGTATTAGGTGCGCACTGCTGAATG
Zbtb20	TGGCTCGCACGGTGTAATTTGGGATAGTATGTGGAAAGTATTGTGAAGGTTGATGCTGTGAATGCGCTCGATGGGATAGTATGTGGAAAGTAGTTATGGAGATTGATAGGGACCCTATAGTGAGTCGTATTAGGTGCGCACTGCTGAATG
Zbtb20	TGGCTCGCACGGTGTAATTGGATGTTATGAGTGTTGGGTACCCAGCGCTGAGTTTCTCTTCTCATAATCGAGTTATGGAGATTGATAGGGAATGGGATAGTATGTGGAAAGTCCCTATAGTGAGTCGTATTAGGTGCGCACTGCTGAATG
Zbtb20	TGGCTCGCACGGTGTAATTGTTATGGAGATTGATAGGGAAGTGGCTGCATATGAAGAGCAGCAACAGGCAAGGATGTTATGAGTGTTGGGTAGATGAAGATTGAGGGAAGAACCCTATAGTGAGTCGTATTAGGTGCGCACTGCTGAATG
Zbtb20	TGGCTCGCACGGTGTAATTGGATGTTATGAGTGTTGGGTAGTCATCCCCTTGCAACTGATGTCACAATCAAGATGAAGATTGAGGGAAGAAATGGGATAGTATGTGGAAAGTCCCTATAGTGAGTCGTATTAGGTGCGCACTGCTGAATG
Zbtb20	TGGCTCGCACGGTGTAATTGATGAAGATTGAGGGAAGAAAGTTGACTGAAGGCTGCTGTAGGACGCCCTTAGGATGTTATGAGTGTTGGGTATGGGATAGTATGTGGAAAGTCCCTATAGTGAGTCGTATTAGGTGCGCACTGCTGAATG
Zbtb20	TGGCTCGCACGGTGTAATTGGATGTTATGAGTGTTGGGTAGCTGTGAGGATCTGCAGAGCTTCCGACTGTAGGATGTTATGAGTGTTGGGTAGATGAAGATTGAGGGAAGAACCCTATAGTGAGTCGTATTAGGTGCGCACTGCTGAATG
Zbtb20	TGGCTCGCACGGTGTAATTGGATGTTATGAGTGTTGGGTACAAACTTTGCTGGGCAGACGGAGCAGACGTAGATGAAGATTGAGGGAAGAAATGGGATAGTATGTGGAAAGTCCCTATAGTGAGTCGTATTAGGTGCGCACTGCTGAATG
Zbtb20	TGGCTCGCACGGTGTAATTGATGAAGATTGAGGGAAGAAACGATGCGAGTGCACTCATCTATGACTGTTTATGGGATAGTATGTGGAAAGTAGGATGTTATGAGTGTTGGGTCCCTATAGTGAGTCGTATTAGGTGCGCACTGCTGAATG
Zbtb20	TGGCTCGCACGGTGTAATTGTTATGGAGATTGATAGGGAATTGTTTGCTTGTTTATTTCTTTTGTTGTCGAGATGAAGATTGAGGGAAGAAAGATGAAGATTGAGGGAAGAACCCTATAGTGAGTCGTATTAGGTGCGCACTGCTGAATG
Zbtb20	TGGCTCGCACGGTGTAATTGTTATGGAGATTGATAGGGAACAGGGAAGGGCCGGCTTGGCGCTGGATCCGAGTTATGGAGATTGATAGGGAAGTTATGGAGATTGATAGGGACCCTATAGTGAGTCGTATTAGGTGCGCACTGCTGAATG
Zbtb20	TGGCTCGCACGGTGTAATTGTTATGGAGATTGATAGGGAAGTCACAATCAGATGACCCGGTGTGAGCGTGAGATGAAGATTGAGGGAAGAAAGTTATGGAGATTGATAGGGACCCTATAGTGAGTCGTATTAGGTGCGCACTGCTGAATG
Zbtb20	TGGCTCGCACGGTGTAATTTGGGATAGTATGTGGAAAGTATCTGCAGAGCTTCCGACTGTGAGACTCTCAAGATGAAGATTGAGGGAAGAAAGATGAAGATTGAGGGAAGAACCCTATAGTGAGTCGTATTAGGTGCGCACTGCTGAATG
Zbtb20	TGGCTCGCACGGTGTAATTGATGAAGATTGAGGGAAGAAAGGCATCCTCAGGTTGCTGGTGAGGGTTTCTAGTTATGGAGATTGATAGGGAAGTTATGGAGATTGATAGGGACCCTATAGTGAGTCGTATTAGGTGCGCACTGCTGAATG
Zbtb20	TGGCTCGCACGGTGTAATTGATGAAGATTGAGGGAAGAAATACTGCTTCCCTTTCGCATTTGCATTTCCTAGGATGTTATGAGTGTTGGGTAGGATGTTATGAGTGTTGGGTCCCTATAGTGAGTCGTATTAGGTGCGCACTGCTGAATG
Zbtb20	TGGCTCGCACGGTGTAATTGTTATGGAGATTGATAGGGAAGAAGCGCTTGTTGCAGATGCTACACTGGTAAGATGAAGATTGAGGGAAGAAAGATGAAGATTGAGGGAAGAACCCTATAGTGAGTCGTATTAGGTGCGCACTGCTGAATG
Zbtb20	TGGCTCGCACGGTGTAATTTGGGATAGTATGTGGAAAGTACTGTTGCTCCACTGAGTCAGGTTCGGTGCCAGGATGTTATGAGTGTTGGGTAGATGAAGATTGAGGGAAGAACCCTATAGTGAGTCGTATTAGGTGCGCACTGCTGAATG
Zbtb20	TGGCTCGCACGGTGTAATTTGGGATAGTATGTGGAAAGTAAGACTTGAGCTACGGAACTAGCTGTGCCTGAGATGAAGATTGAGGGAAGAAATGGGATAGTATGTGGAAAGTCCCTATAGTGAGTCGTATTAGGTGCGCACTGCTGAATG
Zbtb20	TGGCTCGCACGGTGTAATTGATGAAGATTGAGGGAAGAAAGGGTGGCTCTGCAGGTAGCCTGATTCCGTGATGGGATAGTATGTGGAAAGTATGGGATAGTATGTGGAAAGTCCCTATAGTGAGTCGTATTAGGTGCGCACTGCTGAATG
Zbtb20	TGGCTCGCACGGTGTAATTGGATGTTATGAGTGTTGGGTATGTGATCCAGCTAGGGTCTTCCATGTGGTGAGGATGTTATGAGTGTTGGGTAGTTATGGAGATTGATAGGGACCCTATAGTGAGTCGTATTAGGTGCGCACTGCTGAATG
Zbtb20	TGGCTCGCACGGTGTAATTTGGGATAGTATGTGGAAAGTACAGTGCCCTCTGCTTGGTCAGTGTCTTCTGAGGATGTTATGAGTGTTGGGTATGGGATAGTATGTGGAAAGTCCCTATAGTGAGTCGTATTAGGTGCGCACTGCTGAATG
Zbtb20	TGGCTCGCACGGTGTAATTGGATGTTATGAGTGTTGGGTAGTCTGGCGTAAATAGAGCTGGGTACTTGGCATGGGATAGTATGTGGAAAGTATGGGATAGTATGTGGAAAGTCCCTATAGTGAGTCGTATTAGGTGCGCACTGCTGAATG
Zbtb20	TGGCTCGCACGGTGTAATTGTTATGGAGATTGATAGGGAACTCCATTTGCTGGGAGCGCTCATGAATGCGATGGGATAGTATGTGGAAAGTAGGATGTTATGAGTGTTGGGTCCCTATAGTGAGTCGTATTAGGTGCGCACTGCTGAATG
Zbtb20	TGGCTCGCACGGTGTAATTGTTATGGAGATTGATAGGGAAGGCAGCTGTGCAGTAAAGGTGGACAGACCGAGGATGTTATGAGTGTTGGGTATGGGATAGTATGTGGAAAGTCCCTATAGTGAGTCGTATTAGGTGCGCACTGCTGAATG
Zbtb20	TGGCTCGCACGGTGTAATTGATGAAGATTGAGGGAAGAAATCTTCCGTTCTAGCATTTGTCAGGAAGCTTATGGGATAGTATGTGGAAAGTATGGGATAGTATGTGGAAAGTCCCTATAGTGAGTCGTATTAGGTGCGCACTGCTGAATG
Zbtb20	TGGCTCGCACGGTGTAATTGGATGTTATGAGTGTTGGGTACCCGTGGAGTAATGGGAAGAACACTGGACTAGGATGTTATGAGTGTTGGGTAGGATGTTATGAGTGTTGGGTCCCTATAGTGAGTCGTATTAGGTGCGCACTGCTGAATG
Zbtb20	TGGCTCGCACGGTGTAATTGATGAAGATTGAGGGAAGAAATTTGCACCGATTGTACGGACACCACCGACGAGGATGTTATGAGTGTTGGGTAGATGAAGATTGAGGGAAGAACCCTATAGTGAGTCGTATTAGGTGCGCACTGCTGAATG
Zbtb20	TGGCTCGCACGGTGTAATTGTTATGGAGATTGATAGGGAAGCACGCAGCGATGTGCGCGCAGCATGCTCCAGTTATGGAGATTGATAGGGAAGATGAAGATTGAGGGAAGAACCCTATAGTGAGTCGTATTAGGTGCGCACTGCTGAATG
Zbtb20	TGGCTCGCACGGTGTAATTGATGAAGATTGAGGGAAGAAATGATCTGCAGGATGCTGGCGGCTGTGAGGAAGATGAAGATTGAGGGAAGAAAGTTATGGAGATTGATAGGGACCCTATAGTGAGTCGTATTAGGTGCGCACTGCTGAATG
Zbtb20	TGGCTCGCACGGTGTAATTGGATGTTATGAGTGTTGGGTAGGGGTGGTGGACAGGTAGCGCTCCATTTGCAGTTATGGAGATTGATAGGGAAGATGAAGATTGAGGGAAGAACCCTATAGTGAGTCGTATTAGGTGCGCACTGCTGAATG
Zbtb20	TGGCTCGCACGGTGTAATTGATGAAGATTGAGGGAAGAAAGCGCTCGCCGCTGCCATTCTGCATGGAGCAAGATGAAGATTGAGGGAAGAAAGATGAAGATTGAGGGAAGAACCCTATAGTGAGTCGTATTAGGTGCGCACTGCTGAATG
Zbtb20	TGGCTCGCACGGTGTAATTGGATGTTATGAGTGTTGGGTAGGCTGGGACACTGTCACAAACTGGGTCTGCATGGGATAGTATGTGGAAAGTATGGGATAGTATGTGGAAAGTCCCTATAGTGAGTCGTATTAGGTGCGCACTGCTGAATG
Zbtb20	TGGCTCGCACGGTGTAATTGTTATGGAGATTGATAGGGAAATGACCTGTGTGTTGCTGGTCAAGGTCAGAAGATGAAGATTGAGGGAAGAAAGGATGTTATGAGTGTTGGGTCCCTATAGTGAGTCGTATTAGGTGCGCACTGCTGAATG
Zbtb20	TGGCTCGCACGGTGTAATTGTTATGGAGATTGATAGGGAAATGTGCGCGCAGCATGCTCCCGTGGATGCGAGTTATGGAGATTGATAGGGAATGGGATAGTATGTGGAAAGTCCCTATAGTGAGTCGTATTAGGTGCGCACTGCTGAATG
Zbtb20	TGGCTCGCACGGTGTAATTGATGAAGATTGAGGGAAGAAAAGGTAAATCACTCCAAGGCTTGGGCCTAGTAGGATGTTATGAGTGTTGGGTAGATGAAGATTGAGGGAAGAACCCTATAGTGAGTCGTATTAGGTGCGCACTGCTGAATG
Zbtb20	TGGCTCGCACGGTGTAATTTGGGATAGTATGTGGAAAGTATGCTTGGTCAGTGTCTTCTGTGCACTCCTCAGGATGTTATGAGTGTTGGGTATGGGATAGTATGTGGAAAGTCCCTATAGTGAGTCGTATTAGGTGCGCACTGCTGAATG
Zbtb20	TGGCTCGCACGGTGTAATTGGATGTTATGAGTGTTGGGTACACCTTCAGCCTTCAGAGTCGCAAAGCGCAAGGATGTTATGAGTGTTGGGTATGGGATAGTATGTGGAAAGTCCCTATAGTGAGTCGTATTAGGTGCGCACTGCTGAATG
Zbtb20	TGGCTCGCACGGTGTAATTGGATGTTATGAGTGTTGGGTAGCAGGTAGCCTGATTCCGTGTCACTGCTCTATGGGATAGTATGTGGAAAGTAGTTATGGAGATTGATAGGGACCCTATAGTGAGTCGTATTAGGTGCGCACTGCTGAATG
Zbtb20	TGGCTCGCACGGTGTAATTTGGGATAGTATGTGGAAAGTATTGATGTGGATGTTACCCACCAGGGTCTGGAGATGAAGATTGAGGGAAGAAAGTTATGGAGATTGATAGGGACCCTATAGTGAGTCGTATTAGGTGCGCACTGCTGAATG
Zbtb20	TGGCTCGCACGGTGTAATTGTTATGGAGATTGATAGGGAATTCTGTGACACGATGCGAGTGCACTCATCTAGTTATGGAGATTGATAGGGAAGGATGTTATGAGTGTTGGGTCCCTATAGTGAGTCGTATTAGGTGCGCACTGCTGAATG
Zbtb20	TGGCTCGCACGGTGTAATTGATGAAGATTGAGGGAAGAAAAAAAGGCTTGGGGCCACTGCCCGCGGGTTGAGTTATGGAGATTGATAGGGAAGATGAAGATTGAGGGAAGAACCCTATAGTGAGTCGTATTAGGTGCGCACTGCTGAATG
Zbtb20	TGGCTCGCACGGTGTAATTGGATGTTATGAGTGTTGGGTACAGCCAGCAAGTTGTGTGAAATATTCAATTAGGATGTTATGAGTGTTGGGTATGGGATAGTATGTGGAAAGTCCCTATAGTGAGTCGTATTAGGTGCGCACTGCTGAATG
Zbtb20	TGGCTCGCACGGTGTAATTGTTATGGAGATTGATAGGGAAGGGAGTCAGGAGACTTGAGCTACGGAACTAAGGATGTTATGAGTGTTGGGTAGGATGTTATGAGTGTTGGGTCCCTATAGTGAGTCGTATTAGGTGCGCACTGCTGAATG
Cd38	TGGCTCGCACGGTGTAATTGGGATGTGATTTGTTAGGAAACAACATAACAAAACCAGTGATTCTGAGCAAAGTTATGGAGATTGATAGGGAAGGGATGTGATTTGTTAGGAACCCTATAGTGAGTCGTATTAGGTGCGCACTGCTGAATG
Cd38	TGGCTCGCACGGTGTAATTGTTATGGAGATTGATAGGGAACTCTGGTGTTAACACTGTAGTAGAGGCTTCAGGGATTATGGGTTTGTAGTAAGGGATGTGATTTGTTAGGAACCCTATAGTGAGTCGTATTAGGTGCGCACTGCTGAATG
Cd38	TGGCTCGCACGGTGTAATTGTGAAGTGGAAGGTGAGATTAACAGGCAGAGCTGAGAGTTTTATATTTTCAAGGGATGTGATTTGTTAGGAAAGTTATGGAGATTGATAGGGACCCTATAGTGAGTCGTATTAGGTGCGCACTGCTGAATG
Cd38	TGGCTCGCACGGTGTAATTGGGATGTGATTTGTTAGGAAATAGAAAACAGACTGAAATATCAATGGTCTAAGTTATGGAGATTGATAGGGAAGGGATGTGATTTGTTAGGAACCCTATAGTGAGTCGTATTAGGTGCGCACTGCTGAATG
Cd38	TGGCTCGCACGGTGTAATTGTGAAGTGGAAGGTGAGATTACACCCACAGTGGCACACCTATTCCAGCAAGAGGGATTATGGGTTTGTAGTAAGGGATGTGATTTGTTAGGAACCCTATAGTGAGTCGTATTAGGTGCGCACTGCTGAATG
Cd38	TGGCTCGCACGGTGTAATTGTGAAGTGGAAGGTGAGATTAGTTCTTCACACACTGAAGAAACCTGGCAGGAGGGATGTGATTTGTTAGGAAAGTTATGGAGATTGATAGGGACCCTATAGTGAGTCGTATTAGGTGCGCACTGCTGAATG
Cd38	TGGCTCGCACGGTGTAATTGTGAAGTGGAAGGTGAGATTATGAGGATTTAGCTCAGTGGTATATAGGCTTAGTTATGGAGATTGATAGGGAAGTGAAGTGGAAGGTGAGATTCCCTATAGTGAGTCGTATTAGGTGCGCACTGCTGAATG
Cd38	TGGCTCGCACGGTGTAATTGTTATGGAGATTGATAGGGAACACACCACAGGCATCTTCTGCAAACTTTTGAGTTATGGAGATTGATAGGGAAGTGAAGTGGAAGGTGAGATTCCCTATAGTGAGTCGTATTAGGTGCGCACTGCTGAATG
Cd38	TGGCTCGCACGGTGTAATTGGGATTATGGGTTTGTAGTAATACAGAAGCACCACATGAGAAAGTTAGACTAGGGATGTGATTTGTTAGGAAAGGGATTATGGGTTTGTAGTACCCTATAGTGAGTCGTATTAGGTGCGCACTGCTGAATG
Cd38	TGGCTCGCACGGTGTAATTGGGATTATGGGTTTGTAGTAAAATGAGGAAAGTTAAAGATTTGAGCTTTGAAGTGAAGTGGAAGGTGAGATTAGGGATTATGGGTTTGTAGTACCCTATAGTGAGTCGTATTAGGTGCGCACTGCTGAATG
Cd38	TGGCTCGCACGGTGTAATTGGGATGTGATTTGTTAGGAAACAAACTTTTGGGAAATCACTTTCCAGAACAAGGGATGTGATTTGTTAGGAAAGGGATTATGGGTTTGTAGTACCCTATAGTGAGTCGTATTAGGTGCGCACTGCTGAATG
Cd38	TGGCTCGCACGGTGTAATTGTGAAGTGGAAGGTGAGATTAAGGGTCTCCACACCACCTGAGATCATCAGCAGTTATGGAGATTGATAGGGAAGGGATGTGATTTGTTAGGAACCCTATAGTGAGTCGTATTAGGTGCGCACTGCTGAATG
Cd38	TGGCTCGCACGGTGTAATTGTGAAGTGGAAGGTGAGATTATATATTTTCATTTGAAGGCTGTTAGTGGAAAGTGAAGTGGAAGGTGAGATTAGGGATTATGGGTTTGTAGTACCCTATAGTGAGTCGTATTAGGTGCGCACTGCTGAATG
Cd38	TGGCTCGCACGGTGTAATTGTGAAGTGGAAGGTGAGATTACTACACGATGGGTGCTCAGGGTTCTTCACAAGGGATGTGATTTGTTAGGAAAGGGATTATGGGTTTGTAGTACCCTATAGTGAGTCGTATTAGGTGCGCACTGCTGAATG
Cd38	TGGCTCGCACGGTGTAATTGGGATGTGATTTGTTAGGAAATCAGCTGTGCTGAGGATTTAGCTCAGTGGTAGTGAAGTGGAAGGTGAGATTAGTTATGGAGATTGATAGGGACCCTATAGTGAGTCGTATTAGGTGCGCACTGCTGAATG
Cd38	TGGCTCGCACGGTGTAATTGTTATGGAGATTGATAGGGAATTATTTTGAACTGAATGGTAACTGTCTTAGAGTGAAGTGGAAGGTGAGATTAGTTATGGAGATTGATAGGGACCCTATAGTGAGTCGTATTAGGTGCGCACTGCTGAATG
Cd38	TGGCTCGCACGGTGTAATTGTGAAGTGGAAGGTGAGATTAGCAAGTAATTAGTTTTGTGATCTTCCATAAAGGGATTATGGGTTTGTAGTAAGGGATTATGGGTTTGTAGTACCCTATAGTGAGTCGTATTAGGTGCGCACTGCTGAATG
Cd38	TGGCTCGCACGGTGTAATTGGGATGTGATTTGTTAGGAAATTCAACAATCACAAACTGGTGTCAAAACATAGGGATTATGGGTTTGTAGTAAGTGAAGTGGAAGGTGAGATTCCCTATAGTGAGTCGTATTAGGTGCGCACTGCTGAATG
Cd38	TGGCTCGCACGGTGTAATTGGGATTATGGGTTTGTAGTAATTGAATGTACTCAGTATCTCCTGGCAGTTCAGTTATGGAGATTGATAGGGAAGTGAAGTGGAAGGTGAGATTCCCTATAGTGAGTCGTATTAGGTGCGCACTGCTGAATG
Cd38	TGGCTCGCACGGTGTAATTGGGATTATGGGTTTGTAGTAATATAAAAGGCACCAAGAATGAAGTGGAAGAAGTTATGGAGATTGATAGGGAAGTTATGGAGATTGATAGGGACCCTATAGTGAGTCGTATTAGGTGCGCACTGCTGAATG
Cd38	TGGCTCGCACGGTGTAATTGTGAAGTGGAAGGTGAGATTATTGGGCTCCCGAAGACTGGCCCAGGCTAGGAGTTATGGAGATTGATAGGGAAGGGATTATGGGTTTGTAGTACCCTATAGTGAGTCGTATTAGGTGCGCACTGCTGAATG
Cd38	TGGCTCGCACGGTGTAATTGTGAAGTGGAAGGTGAGATTAAGAATCCTAAAGTACATGTGTAGAAAACAGAGTTATGGAGATTGATAGGGAAGTGAAGTGGAAGGTGAGATTCCCTATAGTGAGTCGTATTAGGTGCGCACTGCTGAATG
Cd38	TGGCTCGCACGGTGTAATTGGGATGTGATTTGTTAGGAAACCTGTAGTTATCCACGCAGGCAAATATCATAGTTATGGAGATTGATAGGGAAGTGAAGTGGAAGGTGAGATTCCCTATAGTGAGTCGTATTAGGTGCGCACTGCTGAATG
Cd38	TGGCTCGCACGGTGTAATTGGGATGTGATTTGTTAGGAAATGTTTGGATTTGCTCCAAAAGAGAGTCTTGAGGGATGTGATTTGTTAGGAAAGTTATGGAGATTGATAGGGACCCTATAGTGAGTCGTATTAGGTGCGCACTGCTGAATG
Cd38	TGGCTCGCACGGTGTAATTGTTATGGAGATTGATAGGGAAGCCTGTAGTTTATGAACCTTATTTGGGTCCAGTTATGGAGATTGATAGGGAAGGGATGTGATTTGTTAGGAACCCTATAGTGAGTCGTATTAGGTGCGCACTGCTGAATG
Cd38	TGGCTCGCACGGTGTAATTGGGATGTGATTTGTTAGGAAACATTAAAAGAGGAATAAAAGGATGTAAGCAAGTTATGGAGATTGATAGGGAAGGGATGTGATTTGTTAGGAACCCTATAGTGAGTCGTATTAGGTGCGCACTGCTGAATG
Cd38	TGGCTCGCACGGTGTAATTGGGATGTGATTTGTTAGGAAACTACAGGTGATCTAAGATCCAGATCCTTCAAGTTATGGAGATTGATAGGGAAGTTATGGAGATTGATAGGGACCCTATAGTGAGTCGTATTAGGTGCGCACTGCTGAATG
Cd38	TGGCTCGCACGGTGTAATTGGGATTATGGGTTTGTAGTAACAAATATCATATTCCTTTTCTGCACAATCAAGTGAAGTGGAAGGTGAGATTAGTTATGGAGATTGATAGGGACCCTATAGTGAGTCGTATTAGGTGCGCACTGCTGAATG
Cd38	TGGCTCGCACGGTGTAATTGGGATTATGGGTTTGTAGTAAGCAACAACAACAACATAACAAAACCAGTGAAGGGATGTGATTTGTTAGGAAAGTGAAGTGGAAGGTGAGATTCCCTATAGTGAGTCGTATTAGGTGCGCACTGCTGAATG
Cd38	TGGCTCGCACGGTGTAATTGTTATGGAGATTGATAGGGAAACAAGTGGGGCGTAGTCTTCTCTTGTGATGAGTGAAGTGGAAGGTGAGATTAGTTATGGAGATTGATAGGGACCCTATAGTGAGTCGTATTAGGTGCGCACTGCTGAATG
Cd38	TGGCTCGCACGGTGTAATTGTTATGGAGATTGATAGGGAATACCAATTTGGCAATAAAAGCTCGGAAAAGAGGGATGTGATTTGTTAGGAAAGTGAAGTGGAAGGTGAGATTCCCTATAGTGAGTCGTATTAGGTGCGCACTGCTGAATG
Cd38	TGGCTCGCACGGTGTAATTGGGATGTGATTTGTTAGGAAATATTGTAAGGGAGCAAGTTAATGTCTTTAAAGTTATGGAGATTGATAGGGAAGTGAAGTGGAAGGTGAGATTCCCTATAGTGAGTCGTATTAGGTGCGCACTGCTGAATG
Cd38	TGGCTCGCACGGTGTAATTGTGAAGTGGAAGGTGAGATTACTTTGACAGAACTGATTTAATTCTAGATGTAGGGATTATGGGTTTGTAGTAAGTGAAGTGGAAGGTGAGATTCCCTATAGTGAGTCGTATTAGGTGCGCACTGCTGAATG
Cd38	TGGCTCGCACGGTGTAATTGGGATGTGATTTGTTAGGAAACTCAAAGTTATCAGGGATGTGTTGAGTTAAAGTGAAGTGGAAGGTGAGATTAGTGAAGTGGAAGGTGAGATTCCCTATAGTGAGTCGTATTAGGTGCGCACTGCTGAATG
Cd38	TGGCTCGCACGGTGTAATTGTGAAGTGGAAGGTGAGATTACACAGGCTACTACCAATTTGGCAATAAAAGAGGGATGTGATTTGTTAGGAAAGGGATGTGATTTGTTAGGAACCCTATAGTGAGTCGTATTAGGTGCGCACTGCTGAATG
Cd38	TGGCTCGCACGGTGTAATTGTGAAGTGGAAGGTGAGATTAGCACAATCATCTTCAGCTCATTTAAGGAGGAGGGATTATGGGTTTGTAGTAAGGGATTATGGGTTTGTAGTACCCTATAGTGAGTCGTATTAGGTGCGCACTGCTGAATG
Cd38	TGGCTCGCACGGTGTAATTGTGAAGTGGAAGGTGAGATTAGGTGCTCAGGGTTCTTCACACACTGAAGAAAGGGATGTGATTTGTTAGGAAAGGGATGTGATTTGTTAGGAACCCTATAGTGAGTCGTATTAGGTGCGCACTGCTGAATG
Cd38	TGGCTCGCACGGTGTAATTGGGATGTGATTTGTTAGGAAAGACCAATTTAACAAGTGGGGCGTAGTCTTCAGTGAAGTGGAAGGTGAGATTAGTGAAGTGGAAGGTGAGATTCCCTATAGTGAGTCGTATTAGGTGCGCACTGCTGAATG
Cd38	TGGCTCGCACGGTGTAATTGGGATGTGATTTGTTAGGAAAGAATGTTGGTAGTACACAGAGAATTGGGAAAGGGATTATGGGTTTGTAGTAAGGGATTATGGGTTTGTAGTACCCTATAGTGAGTCGTATTAGGTGCGCACTGCTGAATG
Cd38	TGGCTCGCACGGTGTAATTGGGATGTGATTTGTTAGGAAAACCATCAACATATTGTAAGGGAGCAAGTTAAGGGATGTGATTTGTTAGGAAAGTTATGGAGATTGATAGGGACCCTATAGTGAGTCGTATTAGGTGCGCACTGCTGAATG
Cd38	TGGCTCGCACGGTGTAATTGGGATTATGGGTTTGTAGTAAACATCGAAAGCAGGGCTCAGGGAGAAACCTAGGGATTATGGGTTTGTAGTAAGTGAAGTGGAAGGTGAGATTCCCTATAGTGAGTCGTATTAGGTGCGCACTGCTGAATG
Cd38	TGGCTCGCACGGTGTAATTGGGATTATGGGTTTGTAGTAAAATGTAGCCCAGCAGGGTGTCCTCCAGGGTAGGGATGTGATTTGTTAGGAAAGGGATGTGATTTGTTAGGAACCCTATAGTGAGTCGTATTAGGTGCGCACTGCTGAATG
Cd38	TGGCTCGCACGGTGTAATTGTTATGGAGATTGATAGGGAATCCTAGAGAGGCGGCAGCCAGGTCTGTCCCAGTTATGGAGATTGATAGGGAAGGGATGTGATTTGTTAGGAACCCTATAGTGAGTCGTATTAGGTGCGCACTGCTGAATG
Cd38	TGGCTCGCACGGTGTAATTGTGAAGTGGAAGGTGAGATTAGGTCTGTCCCCAGACACCTGGCTAAATTCAAGGGATGTGATTTGTTAGGAAAGGGATTATGGGTTTGTAGTACCCTATAGTGAGTCGTATTAGGTGCGCACTGCTGAATG
Cd38	TGGCTCGCACGGTGTAATTGTGAAGTGGAAGGTGAGATTACTGGCAGTTCTGATCTCTCATCTCCGGCCGAGTGAAGTGGAAGGTGAGATTAGGGATTATGGGTTTGTAGTACCCTATAGTGAGTCGTATTAGGTGCGCACTGCTGAATG
Cd38	TGGCTCGCACGGTGTAATTGGGATGTGATTTGTTAGGAAACAGTTTTCACTCCAATGTGGGCAAGAGACAAGGGATTATGGGTTTGTAGTAAGTGAAGTGGAAGGTGAGATTCCCTATAGTGAGTCGTATTAGGTGCGCACTGCTGAATG
Cd38	TGGCTCGCACGGTGTAATTGTTATGGAGATTGATAGGGAAACAGGGCACGTGGGTAGTTCCCACACAGCAAGTGAAGTGGAAGGTGAGATTAGGGATTATGGGTTTGTAGTACCCTATAGTGAGTCGTATTAGGTGCGCACTGCTGAATG
Cd38	TGGCTCGCACGGTGTAATTGTGAAGTGGAAGGTGAGATTACTGTTTATGCTATTTTCAATAAACCAAGCAAGGGATTATGGGTTTGTAGTAAGTTATGGAGATTGATAGGGACCCTATAGTGAGTCGTATTAGGTGCGCACTGCTGAATG
Cd38	TGGCTCGCACGGTGTAATTGGGATGTGATTTGTTAGGAAATGGTTTGAGTGACCAATTTAACAAGTGGGGAGTGAAGTGGAAGGTGAGATTAGTGAAGTGGAAGGTGAGATTCCCTATAGTGAGTCGTATTAGGTGCGCACTGCTGAATG
Cd38	TGGCTCGCACGGTGTAATTGTGAAGTGGAAGGTGAGATTAGGAGTGAGCGCGGCCTCAGAAGTATGACCAAGTTATGGAGATTGATAGGGAAGGGATTATGGGTTTGTAGTACCCTATAGTGAGTCGTATTAGGTGCGCACTGCTGAATG
Cd38	TGGCTCGCACGGTGTAATTGGGATGTGATTTGTTAGGAAATCCACGCAGGCAAATATCATATTCCTTTTCAGTTATGGAGATTGATAGGGAAGTGAAGTGGAAGGTGAGATTCCCTATAGTGAGTCGTATTAGGTGCGCACTGCTGAATG
Cd38	TGGCTCGCACGGTGTAATTGGGATGTGATTTGTTAGGAAAGTAAGCATTTAATGGACTGAACCATCAACAAGTGAAGTGGAAGGTGAGATTAGTTATGGAGATTGATAGGGACCCTATAGTGAGTCGTATTAGGTGCGCACTGCTGAATG
Cd38	TGGCTCGCACGGTGTAATTGTTATGGAGATTGATAGGGAACTGAGAGTTTTATATTTTCATTTGAAGGCTAGTGAAGTGGAAGGTGAGATTAGGGATTATGGGTTTGTAGTACCCTATAGTGAGTCGTATTAGGTGCGCACTGCTGAATG
Cd38	TGGCTCGCACGGTGTAATTGGGATTATGGGTTTGTAGTAATATGAAAGTTCTCAGGTTGGATTCTCAGCCAGTGAAGTGGAAGGTGAGATTAGGGATGTGATTTGTTAGGAACCCTATAGTGAGTCGTATTAGGTGCGCACTGCTGAATG
Cd38	TGGCTCGCACGGTGTAATTGTGAAGTGGAAGGTGAGATTATTCCAGCAAGGCCATACCTTCTAATCCTGCAGGGATTATGGGTTTGTAGTAAGGGATGTGATTTGTTAGGAACCCTATAGTGAGTCGTATTAGGTGCGCACTGCTGAATG
Cd38	TGGCTCGCACGGTGTAATTGGGATTATGGGTTTGTAGTAACACCACCTGAGATCATCAGCAATGTAGCCCAGGGATGTGATTTGTTAGGAAAGTTATGGAGATTGATAGGGACCCTATAGTGAGTCGTATTAGGTGCGCACTGCTGAATG
Cd38	TGGCTCGCACGGTGTAATTGGGATGTGATTTGTTAGGAAATACCAAGGCGATCAGGACCAGGAGACCCACAGTGAAGTGGAAGGTGAGATTAGTTATGGAGATTGATAGGGACCCTATAGTGAGTCGTATTAGGTGCGCACTGCTGAATG
Cd38	TGGCTCGCACGGTGTAATTGTTATGGAGATTGATAGGGAAACAAACTGGTGTCAAAACATGAATACAGAAAGGGATTATGGGTTTGTAGTAAGGGATGTGATTTGTTAGGAACCCTATAGTGAGTCGTATTAGGTGCGCACTGCTGAATG
Cd38	TGGCTCGCACGGTGTAATTGTTATGGAGATTGATAGGGAAATGTAACCATGATCTTAAGAATGTGACTTTAGGGATGTGATTTGTTAGGAAAGGGATGTGATTTGTTAGGAACCCTATAGTGAGTCGTATTAGGTGCGCACTGCTGAATG
Cd38	TGGCTCGCACGGTGTAATTGTGAAGTGGAAGGTGAGATTATGGGTAGTTCCCACACAGCACCTTCCCTATAGTTATGGAGATTGATAGGGAAGGGATTATGGGTTTGTAGTACCCTATAGTGAGTCGTATTAGGTGCGCACTGCTGAATG
Cd38	TGGCTCGCACGGTGTAATTGTTATGGAGATTGATAGGGAATCACTTGGACCACACCACAGGCATCTTCTGAGGGATGTGATTTGTTAGGAAAGTGAAGTGGAAGGTGAGATTCCCTATAGTGAGTCGTATTAGGTGCGCACTGCTGAATG
Cd38	TGGCTCGCACGGTGTAATTGGGATTATGGGTTTGTAGTAACCCCTTCATCTCAGTCCAGGCTACAGGTGAAGGGATTATGGGTTTGTAGTAAGGGATGTGATTTGTTAGGAACCCTATAGTGAGTCGTATTAGGTGCGCACTGCTGAATG
Cd38	TGGCTCGCACGGTGTAATTGTGAAGTGGAAGGTGAGATTATCTAATGCAATAGCATTTGCTAGACGACAAAGTTATGGAGATTGATAGGGAAGTTATGGAGATTGATAGGGACCCTATAGTGAGTCGTATTAGGTGCGCACTGCTGAATG
Cd38	TGGCTCGCACGGTGTAATTGGGATTATGGGTTTGTAGTAATGACCTCAGGTTTACCATGTGAATATCTGTAGTTATGGAGATTGATAGGGAAGGGATGTGATTTGTTAGGAACCCTATAGTGAGTCGTATTAGGTGCGCACTGCTGAATG
Cd38	TGGCTCGCACGGTGTAATTGTTATGGAGATTGATAGGGAATCAGTATCTCCTGGCAGTTCTGATCTCTCAAGGGATGTGATTTGTTAGGAAAGTTATGGAGATTGATAGGGACCCTATAGTGAGTCGTATTAGGTGCGCACTGCTGAATG
Cd38	TGGCTCGCACGGTGTAATTGGGATTATGGGTTTGTAGTAAGCACCTGGCTCTGTTTATGCTATTTTCAATAGTTATGGAGATTGATAGGGAAGGGATGTGATTTGTTAGGAACCCTATAGTGAGTCGTATTAGGTGCGCACTGCTGAATG
Cd38	TGGCTCGCACGGTGTAATTGGGATTATGGGTTTGTAGTAATTAATACCTACTAAAGACACACACACAAAAAGGGATTATGGGTTTGTAGTAAGTTATGGAGATTGATAGGGACCCTATAGTGAGTCGTATTAGGTGCGCACTGCTGAATG
Cd38	TGGCTCGCACGGTGTAATTGTTATGGAGATTGATAGGGAAAATGGACTGAACCATCAACATATTGTAAGGAGGGATTATGGGTTTGTAGTAAGTGAAGTGGAAGGTGAGATTCCCTATAGTGAGTCGTATTAGGTGCGCACTGCTGAATG
Cd38	TGGCTCGCACGGTGTAATTGGGATTATGGGTTTGTAGTAAGTTCTTCCATCTCTGGTGTTAACACTGTAGAGGGATTATGGGTTTGTAGTAAGGGATGTGATTTGTTAGGAACCCTATAGTGAGTCGTATTAGGTGCGCACTGCTGAATG
Cd38	TGGCTCGCACGGTGTAATTGGGATGTGATTTGTTAGGAAAAGTACACAGAGAATTGGGAAGTTCTTCCATAGGGATTATGGGTTTGTAGTAAGGGATGTGATTTGTTAGGAACCCTATAGTGAGTCGTATTAGGTGCGCACTGCTGAATG
Cd38	TGGCTCGCACGGTGTAATTGGGATGTGATTTGTTAGGAAACTTCAGCTCATTTAAGGAGGAGCTTGAACAAGGGATGTGATTTGTTAGGAAAGGGATTATGGGTTTGTAGTACCCTATAGTGAGTCGTATTAGGTGCGCACTGCTGAATG
Cd38	TGGCTCGCACGGTGTAATTGGGATTATGGGTTTGTAGTAAAAAGTAACTAACCAGTAAAGACATACAGAAAGGGATGTGATTTGTTAGGAAAGGGATTATGGGTTTGTAGTACCCTATAGTGAGTCGTATTAGGTGCGCACTGCTGAATG
Cd38	TGGCTCGCACGGTGTAATTGGGATGTGATTTGTTAGGAAAACATACAGAAATTCAGTGTTACATCGAAAGAGGGATGTGATTTGTTAGGAAAGTTATGGAGATTGATAGGGACCCTATAGTGAGTCGTATTAGGTGCGCACTGCTGAATG
Cd38	TGGCTCGCACGGTGTAATTGTGAAGTGGAAGGTGAGATTAACAGATACCATGACCAAAGCAAGTCTTTTAAGTGAAGTGGAAGGTGAGATTAGTTATGGAGATTGATAGGGACCCTATAGTGAGTCGTATTAGGTGCGCACTGCTGAATG
Cd38	TGGCTCGCACGGTGTAATTGTGAAGTGGAAGGTGAGATTAATATAGGCTTATCCACCATGTATGAAAGTTAGGGATTATGGGTTTGTAGTAAGGGATTATGGGTTTGTAGTACCCTATAGTGAGTCGTATTAGGTGCGCACTGCTGAATG
Cd38	TGGCTCGCACGGTGTAATTGTTATGGAGATTGATAGGGAACCCTGGATCCAAGTATATTGATGGGCCAGGAGGGATTATGGGTTTGTAGTAAGTGAAGTGGAAGGTGAGATTCCCTATAGTGAGTCGTATTAGGTGCGCACTGCTGAATG
Cd38	TGGCTCGCACGGTGTAATTGGGATTATGGGTTTGTAGTAACCACACAGCACCTTCCCTATAATGACCCTAAGTGAAGTGGAAGGTGAGATTAGGGATTATGGGTTTGTAGTACCCTATAGTGAGTCGTATTAGGTGCGCACTGCTGAATG
Cd38	TGGCTCGCACGGTGTAATTGGGATGTGATTTGTTAGGAAAAGGCTCTCCAGTCCACACCAGGAGTGAGCGAGTGAAGTGGAAGGTGAGATTAGGGATGTGATTTGTTAGGAACCCTATAGTGAGTCGTATTAGGTGCGCACTGCTGAATG
Cd38	TGGCTCGCACGGTGTAATTGGGATTATGGGTTTGTAGTAAAAACTATCATATGTTGTGGACTTTGACAGAAGGGATTATGGGTTTGTAGTAAGTTATGGAGATTGATAGGGACCCTATAGTGAGTCGTATTAGGTGCGCACTGCTGAATG
Cd38	TGGCTCGCACGGTGTAATTGTTATGGAGATTGATAGGGAAACAAACTATCAAAGTAACTAACCAGTAAAGAGTTATGGAGATTGATAGGGAAGTTATGGAGATTGATAGGGACCCTATAGTGAGTCGTATTAGGTGCGCACTGCTGAATG
Cd38	TGGCTCGCACGGTGTAATTGGGATTATGGGTTTGTAGTAATTTAAGGAGGAGCTTGAACATGCGTTACTGAGTTATGGAGATTGATAGGGAAGGGATGTGATTTGTTAGGAACCCTATAGTGAGTCGTATTAGGTGCGCACTGCTGAATG
Cd38	TGGCTCGCACGGTGTAATTGTGAAGTGGAAGGTGAGATTACTAATCCTGCCACTCACTGGGTCAAGCATAAGGGATGTGATTTGTTAGGAAAGTTATGGAGATTGATAGGGACCCTATAGTGAGTCGTATTAGGTGCGCACTGCTGAATG
Cd38	TGGCTCGCACGGTGTAATTGGGATTATGGGTTTGTAGTAAACTGAAATATCAATGGTCTAAGCATTTGCCAGTTATGGAGATTGATAGGGAAGGGATGTGATTTGTTAGGAACCCTATAGTGAGTCGTATTAGGTGCGCACTGCTGAATG
Cd38	TGGCTCGCACGGTGTAATTGTTATGGAGATTGATAGGGAAAAAATGGCTCACGGAGGGACCCATTGAGCAAGGGATTATGGGTTTGTAGTAAGTTATGGAGATTGATAGGGACCCTATAGTGAGTCGTATTAGGTGCGCACTGCTGAATG
Cd38	TGGCTCGCACGGTGTAATTGGGATTATGGGTTTGTAGTAATGCTCCAAAAGAGAGTCTTGTTACATGGTAAGTGAAGTGGAAGGTGAGATTAGTGAAGTGGAAGGTGAGATTCCCTATAGTGAGTCGTATTAGGTGCGCACTGCTGAATG
Cd38	TGGCTCGCACGGTGTAATTGGGATTATGGGTTTGTAGTAAAACACTGTAGTAGAGGCTTCTCCCTGACAGAGGGATGTGATTTGTTAGGAAAGGGATTATGGGTTTGTAGTACCCTATAGTGAGTCGTATTAGGTGCGCACTGCTGAATG
Cd38	TGGCTCGCACGGTGTAATTGGGATTATGGGTTTGTAGTAAAAGTGGAAGAGAAAGAGGGTGCAAGTAATTAGTGAAGTGGAAGGTGAGATTAGTTATGGAGATTGATAGGGACCCTATAGTGAGTCGTATTAGGTGCGCACTGCTGAATG
Cd38	TGGCTCGCACGGTGTAATTGTGAAGTGGAAGGTGAGATTAGATCTTAAGAATGTGACTTTAGGAAAATCAAGGGATTATGGGTTTGTAGTAAGGGATTATGGGTTTGTAGTACCCTATAGTGAGTCGTATTAGGTGCGCACTGCTGAATG
Cd38	TGGCTCGCACGGTGTAATTGGGATGTGATTTGTTAGGAAATAGACGACAACACAGGCTACTACCAATTTGAGTTATGGAGATTGATAGGGAAGTGAAGTGGAAGGTGAGATTCCCTATAGTGAGTCGTATTAGGTGCGCACTGCTGAATG
Cd38	TGGCTCGCACGGTGTAATTGTTATGGAGATTGATAGGGAAGAAGATATTCCAGATAGCTAGAAGAAATTTAGTTATGGAGATTGATAGGGAAGTTATGGAGATTGATAGGGACCCTATAGTGAGTCGTATTAGGTGCGCACTGCTGAATG
Cd38	TGGCTCGCACGGTGTAATTGTGAAGTGGAAGGTGAGATTAGCCATACCTTCTAATCCTGCCACTCACTGGAGTGAAGTGGAAGGTGAGATTAGGGATTATGGGTTTGTAGTACCCTATAGTGAGTCGTATTAGGTGCGCACTGCTGAATG
Cd38	TGGCTCGCACGGTGTAATTGGGATTATGGGTTTGTAGTAATTTACCATGTGAATATCTGTGGGAAGAATGAGTGAAGTGGAAGGTGAGATTAGGGATTATGGGTTTGTAGTACCCTATAGTGAGTCGTATTAGGTGCGCACTGCTGAATG
Fstl5	TGGCTCGCACGGTGTAATTATGAGGAAAGTGGTGTGAGAAGTCAATTTCCCTAGAAGTGGTTCTTTCTGTAAGTTGAGGTGGGAGAGTATTAGTTATGGAGATTGATAGGGACCCTATAGTGAGTCGTATTAGGTGCGCACTGCTGAATG
Fstl5	TGGCTCGCACGGTGTAATTGAATGTTAGGTTAGTTGGGAATTACACGAAATCATTAACACAAAGACACTGAAGTTGAGGTGGGAGAGTATTAAGTTGAGGTGGGAGAGTATTCCCTATAGTGAGTCGTATTAGGTGCGCACTGCTGAATG
Fstl5	TGGCTCGCACGGTGTAATTATGAGGAAAGTGGTGTGAGAACAATCTTGATACTAAAGAAGGAAACCTTCTAAGTTGAGGTGGGAGAGTATTAGAATGTTAGGTTAGTTGGGACCCTATAGTGAGTCGTATTAGGTGCGCACTGCTGAATG
Fstl5	TGGCTCGCACGGTGTAATTAGTTGAGGTGGGAGAGTATTACTAGAAGTGGTTCTTTCTGTGCAGACACAGAAGTTGAGGTGGGAGAGTATTAGAATGTTAGGTTAGTTGGGACCCTATAGTGAGTCGTATTAGGTGCGCACTGCTGAATG
Fstl5	TGGCTCGCACGGTGTAATTATGAGGAAAGTGGTGTGAGAAGTCTGGAATGCCCTCGGCATGGCACCTAAGAGAATGTTAGGTTAGTTGGGAAAGTTGAGGTGGGAGAGTATTCCCTATAGTGAGTCGTATTAGGTGCGCACTGCTGAATG
Fstl5	TGGCTCGCACGGTGTAATTATGAGGAAAGTGGTGTGAGAACCCTTCAAAGAAGCAGTCTTCATTGTGAACAGAATGTTAGGTTAGTTGGGAAAGTTGAGGTGGGAGAGTATTCCCTATAGTGAGTCGTATTAGGTGCGCACTGCTGAATG
Fstl5	TGGCTCGCACGGTGTAATTAGTTGAGGTGGGAGAGTATTATCCCTTCAGATGCCAGAAAGATGAATCCAAAATGAGGAAAGTGGTGTGAGAAATGAGGAAAGTGGTGTGAGACCCTATAGTGAGTCGTATTAGGTGCGCACTGCTGAATG
Fstl5	TGGCTCGCACGGTGTAATTGTTATGGAGATTGATAGGGAATAAAAGAAGATGTACGTGTACAGGATAGACAATGAGGAAAGTGGTGTGAGAAATGAGGAAAGTGGTGTGAGACCCTATAGTGAGTCGTATTAGGTGCGCACTGCTGAATG
Fstl5	TGGCTCGCACGGTGTAATTAGTTGAGGTGGGAGAGTATTAGAGAGCTTCGGTGTAATGTCAATCCCATTCAGTTATGGAGATTGATAGGGAAAGTTGAGGTGGGAGAGTATTCCCTATAGTGAGTCGTATTAGGTGCGCACTGCTGAATG
Fstl5	TGGCTCGCACGGTGTAATTGTTATGGAGATTGATAGGGAACACCTGTAGAGTTGGTGATGTCTTCTCCATAGAATGTTAGGTTAGTTGGGAAGTTATGGAGATTGATAGGGACCCTATAGTGAGTCGTATTAGGTGCGCACTGCTGAATG
Fstl5	TGGCTCGCACGGTGTAATTAGTTGAGGTGGGAGAGTATTAACAACTGTATTTCCTTTCTGAACCTCAGTGAGTTATGGAGATTGATAGGGAAGTTATGGAGATTGATAGGGACCCTATAGTGAGTCGTATTAGGTGCGCACTGCTGAATG
Fstl5	TGGCTCGCACGGTGTAATTGAATGTTAGGTTAGTTGGGAAGGCTGAGTGTGGATGGTGTGGTGTGGCACAAGAATGTTAGGTTAGTTGGGAAGAATGTTAGGTTAGTTGGGACCCTATAGTGAGTCGTATTAGGTGCGCACTGCTGAATG
Fstl5	TGGCTCGCACGGTGTAATTATGAGGAAAGTGGTGTGAGAATGATCTTCAGGCAGACTCAACTGGATCACCAGTTATGGAGATTGATAGGGAAATGAGGAAAGTGGTGTGAGACCCTATAGTGAGTCGTATTAGGTGCGCACTGCTGAATG
Fstl5	TGGCTCGCACGGTGTAATTATGAGGAAAGTGGTGTGAGAAGACATTTTCATAGCCATCTGCATAGCATGTAATGAGGAAAGTGGTGTGAGAAGAATGTTAGGTTAGTTGGGACCCTATAGTGAGTCGTATTAGGTGCGCACTGCTGAATG
Fstl5	TGGCTCGCACGGTGTAATTGAATGTTAGGTTAGTTGGGAAGAATTAAGAATTTTAAGGTTTAACACGACCAGAATGTTAGGTTAGTTGGGAAATGAGGAAAGTGGTGTGAGACCCTATAGTGAGTCGTATTAGGTGCGCACTGCTGAATG
Fstl5	TGGCTCGCACGGTGTAATTGTTATGGAGATTGATAGGGAATCCTGTATCTTCATAACGGACATTGCTTATAATGAGGAAAGTGGTGTGAGAAGTTATGGAGATTGATAGGGACCCTATAGTGAGTCGTATTAGGTGCGCACTGCTGAATG
Fstl5	TGGCTCGCACGGTGTAATTATGAGGAAAGTGGTGTGAGAAATCTGTTTGTTGGCTTGAGCTGCCATAGATAGTTATGGAGATTGATAGGGAAGTTATGGAGATTGATAGGGACCCTATAGTGAGTCGTATTAGGTGCGCACTGCTGAATG
Fstl5	TGGCTCGCACGGTGTAATTAGTTGAGGTGGGAGAGTATTACAGGATAGACTTACACGAAATCATTAACACAGTTATGGAGATTGATAGGGAAAGTTGAGGTGGGAGAGTATTCCCTATAGTGAGTCGTATTAGGTGCGCACTGCTGAATG
Fstl5	TGGCTCGCACGGTGTAATTAGTTGAGGTGGGAGAGTATTACCACGAGCTGTGGTGGAGTAGCTCCGGTGAAGTTATGGAGATTGATAGGGAAGTTATGGAGATTGATAGGGACCCTATAGTGAGTCGTATTAGGTGCGCACTGCTGAATG
Fstl5	TGGCTCGCACGGTGTAATTAGTTGAGGTGGGAGAGTATTAAGGTTAATTGTTTTGATGTAGGACATGGTTAGAATGTTAGGTTAGTTGGGAAGAATGTTAGGTTAGTTGGGACCCTATAGTGAGTCGTATTAGGTGCGCACTGCTGAATG
Fstl5	TGGCTCGCACGGTGTAATTGAATGTTAGGTTAGTTGGGAAATAGTGTCCGTCTGGAGAGACATAAGGAGTAATGAGGAAAGTGGTGTGAGAAAGTTGAGGTGGGAGAGTATTCCCTATAGTGAGTCGTATTAGGTGCGCACTGCTGAATG
Fstl5	TGGCTCGCACGGTGTAATTGAATGTTAGGTTAGTTGGGAAGTAGGCTGATTTCTGTTGTTTATTAAATCTAGAATGTTAGGTTAGTTGGGAAGAATGTTAGGTTAGTTGGGACCCTATAGTGAGTCGTATTAGGTGCGCACTGCTGAATG
Fstl5	TGGCTCGCACGGTGTAATTGTTATGGAGATTGATAGGGAAGTGTGGCACATTCCCGCTGGCCAGAGTGATAATGAGGAAAGTGGTGTGAGAAATGAGGAAAGTGGTGTGAGACCCTATAGTGAGTCGTATTAGGTGCGCACTGCTGAATG
Fstl5	TGGCTCGCACGGTGTAATTGTTATGGAGATTGATAGGGAATCGCTATTGAAGCCAATGATAGAGTCAGTCAAGTTGAGGTGGGAGAGTATTAATGAGGAAAGTGGTGTGAGACCCTATAGTGAGTCGTATTAGGTGCGCACTGCTGAATG
Fstl5	TGGCTCGCACGGTGTAATTGAATGTTAGGTTAGTTGGGAACCTGTCCATTTTCTATAGCACAATGGACATAAGTTGAGGTGGGAGAGTATTAATGAGGAAAGTGGTGTGAGACCCTATAGTGAGTCGTATTAGGTGCGCACTGCTGAATG
Fstl5	TGGCTCGCACGGTGTAATTAGTTGAGGTGGGAGAGTATTATGTTCCCAATTCCCAGACCTTCTTCTCTCCAGTTATGGAGATTGATAGGGAAAGTTGAGGTGGGAGAGTATTCCCTATAGTGAGTCGTATTAGGTGCGCACTGCTGAATG
Fstl5	TGGCTCGCACGGTGTAATTGTTATGGAGATTGATAGGGAATGTACGTGTACAGGATAGACTTACACGAAAAGTTATGGAGATTGATAGGGAAGTTATGGAGATTGATAGGGACCCTATAGTGAGTCGTATTAGGTGCGCACTGCTGAATG
Fstl5	TGGCTCGCACGGTGTAATTAGTTGAGGTGGGAGAGTATTATTTGGACCAACCAAGTGAATGTTGTCTGAAAAGTTGAGGTGGGAGAGTATTAAGTTGAGGTGGGAGAGTATTCCCTATAGTGAGTCGTATTAGGTGCGCACTGCTGAATG
Fstl5	TGGCTCGCACGGTGTAATTGTTATGGAGATTGATAGGGAATTTCAAACCATGTATGCTATTCCCTTACACAATGAGGAAAGTGGTGTGAGAAGAATGTTAGGTTAGTTGGGACCCTATAGTGAGTCGTATTAGGTGCGCACTGCTGAATG
Fstl5	TGGCTCGCACGGTGTAATTGAATGTTAGGTTAGTTGGGAAGGTAATATACAGGGACCCATCATCACCAAAAGTTATGGAGATTGATAGGGAAAGTTGAGGTGGGAGAGTATTCCCTATAGTGAGTCGTATTAGGTGCGCACTGCTGAATG
Fstl5	TGGCTCGCACGGTGTAATTATGAGGAAAGTGGTGTGAGAACACCTAAACATCTTTATTGATTTTCACCTTAGTTATGGAGATTGATAGGGAAAGTTGAGGTGGGAGAGTATTCCCTATAGTGAGTCGTATTAGGTGCGCACTGCTGAATG
Fstl5	TGGCTCGCACGGTGTAATTGAATGTTAGGTTAGTTGGGAAACACTCCGCATGCCTTGTCTCTCTGTTGATAATGAGGAAAGTGGTGTGAGAAGTTATGGAGATTGATAGGGACCCTATAGTGAGTCGTATTAGGTGCGCACTGCTGAATG
Fstl5	TGGCTCGCACGGTGTAATTAGTTGAGGTGGGAGAGTATTATAACTGGAGGAACATTCACTTGGAAGATGTAGTTATGGAGATTGATAGGGAAGAATGTTAGGTTAGTTGGGACCCTATAGTGAGTCGTATTAGGTGCGCACTGCTGAATG
Fstl5	TGGCTCGCACGGTGTAATTGAATGTTAGGTTAGTTGGGAAGGTGTGGATGTCAAAAGCATCCAGAATCTCAGTTATGGAGATTGATAGGGAAGAATGTTAGGTTAGTTGGGACCCTATAGTGAGTCGTATTAGGTGCGCACTGCTGAATG
Fstl5	TGGCTCGCACGGTGTAATTGAATGTTAGGTTAGTTGGGAATCCAGTTTGTCTCAGTCACTGAACCAGGATAGTTATGGAGATTGATAGGGAAATGAGGAAAGTGGTGTGAGACCCTATAGTGAGTCGTATTAGGTGCGCACTGCTGAATG
Fstl5	TGGCTCGCACGGTGTAATTATGAGGAAAGTGGTGTGAGAATGTAAGAGGTTGATAGGATTTAAGGCCATAAAGTTGAGGTGGGAGAGTATTAATGAGGAAAGTGGTGTGAGACCCTATAGTGAGTCGTATTAGGTGCGCACTGCTGAATG
Fstl5	TGGCTCGCACGGTGTAATTGAATGTTAGGTTAGTTGGGAAAAGCAATGATAACAGACAGCATCCACATAGAATGAGGAAAGTGGTGTGAGAAATGAGGAAAGTGGTGTGAGACCCTATAGTGAGTCGTATTAGGTGCGCACTGCTGAATG
Fstl5	TGGCTCGCACGGTGTAATTGAATGTTAGGTTAGTTGGGAAGAATTCCCCATCAGATCCACACACAGGTTTAGAATGTTAGGTTAGTTGGGAAGAATGTTAGGTTAGTTGGGACCCTATAGTGAGTCGTATTAGGTGCGCACTGCTGAATG
Fstl5	TGGCTCGCACGGTGTAATTGAATGTTAGGTTAGTTGGGAACCTGACTTATGTAACATTAGGCTACACAAAAGTTATGGAGATTGATAGGGAAGAATGTTAGGTTAGTTGGGACCCTATAGTGAGTCGTATTAGGTGCGCACTGCTGAATG
Fstl5	TGGCTCGCACGGTGTAATTATGAGGAAAGTGGTGTGAGAAAAAGACACTGCATGATTCATGTTCCCAGGGAAGTTGAGGTGGGAGAGTATTAGTTATGGAGATTGATAGGGACCCTATAGTGAGTCGTATTAGGTGCGCACTGCTGAATG
Fstl5	TGGCTCGCACGGTGTAATTATGAGGAAAGTGGTGTGAGAAACTCTGTGGACAGCACCAGCTCCGCTCACGAGTTATGGAGATTGATAGGGAAAGTTGAGGTGGGAGAGTATTCCCTATAGTGAGTCGTATTAGGTGCGCACTGCTGAATG
Fstl5	TGGCTCGCACGGTGTAATTATGAGGAAAGTGGTGTGAGAACAAAAGAGAGTGCACACTATAAAATCCCAAAGTTATGGAGATTGATAGGGAAATGAGGAAAGTGGTGTGAGACCCTATAGTGAGTCGTATTAGGTGCGCACTGCTGAATG
Fstl5	TGGCTCGCACGGTGTAATTAGTTGAGGTGGGAGAGTATTAGAATAAACCCAAATCTCATGTGAGTAATAAAAGTTGAGGTGGGAGAGTATTAGAATGTTAGGTTAGTTGGGACCCTATAGTGAGTCGTATTAGGTGCGCACTGCTGAATG
Fstl5	TGGCTCGCACGGTGTAATTGAATGTTAGGTTAGTTGGGAAATCTTATTTGAACAAACAGAGGGGATTTGAAGTTATGGAGATTGATAGGGAAAGTTGAGGTGGGAGAGTATTCCCTATAGTGAGTCGTATTAGGTGCGCACTGCTGAATG
Fstl5	TGGCTCGCACGGTGTAATTGAATGTTAGGTTAGTTGGGAAGAATATGCAGGAGTAGAAGTCATCTTGACCAGAATGTTAGGTTAGTTGGGAAATGAGGAAAGTGGTGTGAGACCCTATAGTGAGTCGTATTAGGTGCGCACTGCTGAATG
Fstl5	TGGCTCGCACGGTGTAATTATGAGGAAAGTGGTGTGAGAACATAAGGAGTGCCCGTCACATCGCTATTGAAGAATGTTAGGTTAGTTGGGAAGAATGTTAGGTTAGTTGGGACCCTATAGTGAGTCGTATTAGGTGCGCACTGCTGAATG
Fstl5	TGGCTCGCACGGTGTAATTAGTTGAGGTGGGAGAGTATTATATGAGGTTGTCCAATATGCAGAGCTTAGCAAGTTGAGGTGGGAGAGTATTAAGTTGAGGTGGGAGAGTATTCCCTATAGTGAGTCGTATTAGGTGCGCACTGCTGAATG
Fstl5	TGGCTCGCACGGTGTAATTGTTATGGAGATTGATAGGGAATGCACATCAACAATCAAGATTCTGTCCAAAAATGAGGAAAGTGGTGTGAGAAGTTATGGAGATTGATAGGGACCCTATAGTGAGTCGTATTAGGTGCGCACTGCTGAATG
Fstl5	TGGCTCGCACGGTGTAATTATGAGGAAAGTGGTGTGAGAAGGCTCATGTTACTGTTTTCTGCTAAAACCCAGAATGTTAGGTTAGTTGGGAAGAATGTTAGGTTAGTTGGGACCCTATAGTGAGTCGTATTAGGTGCGCACTGCTGAATG
Fstl5	TGGCTCGCACGGTGTAATTGTTATGGAGATTGATAGGGAAAAGCAGTCTTCATTGTGAACGATGGTGATCAGAATGTTAGGTTAGTTGGGAAATGAGGAAAGTGGTGTGAGACCCTATAGTGAGTCGTATTAGGTGCGCACTGCTGAATG
Fstl5	TGGCTCGCACGGTGTAATTGAATGTTAGGTTAGTTGGGAATGGCTTGAGCTGCCATAGATGTTGTACTGGAAGTTGAGGTGGGAGAGTATTAGTTATGGAGATTGATAGGGACCCTATAGTGAGTCGTATTAGGTGCGCACTGCTGAATG
Fstl5	TGGCTCGCACGGTGTAATTAGTTGAGGTGGGAGAGTATTAGCATTAGTTCAATAGCTTATCACGAGTTTTAAGTTGAGGTGGGAGAGTATTAAGTTGAGGTGGGAGAGTATTCCCTATAGTGAGTCGTATTAGGTGCGCACTGCTGAATG
Fstl5	TGGCTCGCACGGTGTAATTGTTATGGAGATTGATAGGGAAGGTTACAGCTAGAGCACACAGTTAAAGAGAAATGAGGAAAGTGGTGTGAGAAGAATGTTAGGTTAGTTGGGACCCTATAGTGAGTCGTATTAGGTGCGCACTGCTGAATG
Fstl5	TGGCTCGCACGGTGTAATTGAATGTTAGGTTAGTTGGGAATACATCTAAATCGCAAAAGCAGTGGAGTTCAGTTATGGAGATTGATAGGGAAAGTTGAGGTGGGAGAGTATTCCCTATAGTGAGTCGTATTAGGTGCGCACTGCTGAATG
Fstl5	TGGCTCGCACGGTGTAATTATGAGGAAAGTGGTGTGAGAAGAAATTCTTTGATTCTTGAACTTTCTTGACAAGTTGAGGTGGGAGAGTATTAAGTTGAGGTGGGAGAGTATTCCCTATAGTGAGTCGTATTAGGTGCGCACTGCTGAATG
Fstl5	TGGCTCGCACGGTGTAATTGAATGTTAGGTTAGTTGGGAAGCACTCTAGTGAATGAAAGCAAAATGTGGAAAGTTGAGGTGGGAGAGTATTAGAATGTTAGGTTAGTTGGGACCCTATAGTGAGTCGTATTAGGTGCGCACTGCTGAATG
Fstl5	TGGCTCGCACGGTGTAATTAGTTGAGGTGGGAGAGTATTAAGCGGGTCCCACTGGGCACATAGGGTTCCAAGTTATGGAGATTGATAGGGAAGTTATGGAGATTGATAGGGACCCTATAGTGAGTCGTATTAGGTGCGCACTGCTGAATG
Fstl5	TGGCTCGCACGGTGTAATTATGAGGAAAGTGGTGTGAGAACTGGCTCCAGGGCCAGTCTTCTGTCTTGAGAAGTTGAGGTGGGAGAGTATTAGTTATGGAGATTGATAGGGACCCTATAGTGAGTCGTATTAGGTGCGCACTGCTGAATG
Fstl5	TGGCTCGCACGGTGTAATTATGAGGAAAGTGGTGTGAGAATTGTCTCACTGTCAATTTCCCTAGAAGTGGAGAATGTTAGGTTAGTTGGGAAATGAGGAAAGTGGTGTGAGACCCTATAGTGAGTCGTATTAGGTGCGCACTGCTGAATG
Fstl5	TGGCTCGCACGGTGTAATTGAATGTTAGGTTAGTTGGGAATCAATGGCCATGCAGTTGTCCCCTTCAAAGAGAATGTTAGGTTAGTTGGGAAGTTATGGAGATTGATAGGGACCCTATAGTGAGTCGTATTAGGTGCGCACTGCTGAATG
Fstl5	TGGCTCGCACGGTGTAATTGTTATGGAGATTGATAGGGAAATCTCACAGTTTAATTTATTAAGGCGACCAAGTTATGGAGATTGATAGGGAAGTTATGGAGATTGATAGGGACCCTATAGTGAGTCGTATTAGGTGCGCACTGCTGAATG
Fstl5	TGGCTCGCACGGTGTAATTGTTATGGAGATTGATAGGGAAGTTAAAGAGAGGGTGGTTTAGAATATGCAGAATGAGGAAAGTGGTGTGAGAAGAATGTTAGGTTAGTTGGGACCCTATAGTGAGTCGTATTAGGTGCGCACTGCTGAATG
Fstl5	TGGCTCGCACGGTGTAATTAGTTGAGGTGGGAGAGTATTAATTCATTGCTTATGAGGTTGTCCAATATGCAAGTTGAGGTGGGAGAGTATTAGAATGTTAGGTTAGTTGGGACCCTATAGTGAGTCGTATTAGGTGCGCACTGCTGAATG
Fstl5	TGGCTCGCACGGTGTAATTAGTTGAGGTGGGAGAGTATTATTCAAGAGCCAGGTGCTTGTCAGCGTTGAAAGAATGTTAGGTTAGTTGGGAAATGAGGAAAGTGGTGTGAGACCCTATAGTGAGTCGTATTAGGTGCGCACTGCTGAATG
Fstl5	TGGCTCGCACGGTGTAATTAGTTGAGGTGGGAGAGTATTACATACAAAGTACAGTCAGAAAGGTCCTTGTAATGAGGAAAGTGGTGTGAGAAGTTATGGAGATTGATAGGGACCCTATAGTGAGTCGTATTAGGTGCGCACTGCTGAATG
Fstl5	TGGCTCGCACGGTGTAATTGTTATGGAGATTGATAGGGAAATTTTCACAAGATCCAAATGGTCCATCATGAATGAGGAAAGTGGTGTGAGAAGAATGTTAGGTTAGTTGGGACCCTATAGTGAGTCGTATTAGGTGCGCACTGCTGAATG
Fstl5	TGGCTCGCACGGTGTAATTATGAGGAAAGTGGTGTGAGAAGAGGATATAGGCCACCGCACTACAGAGAGTAAGTTGAGGTGGGAGAGTATTAGTTATGGAGATTGATAGGGACCCTATAGTGAGTCGTATTAGGTGCGCACTGCTGAATG
Fstl5	TGGCTCGCACGGTGTAATTAGTTGAGGTGGGAGAGTATTAACTTCCCAATCTCTACTGTGGGCTCATGTTAGTTATGGAGATTGATAGGGAAGAATGTTAGGTTAGTTGGGACCCTATAGTGAGTCGTATTAGGTGCGCACTGCTGAATG
Fstl5	TGGCTCGCACGGTGTAATTGAATGTTAGGTTAGTTGGGAAGAGCTGTTTGGAGAGCTTCGGTGTAATGTCAAGTTGAGGTGGGAGAGTATTAGTTATGGAGATTGATAGGGACCCTATAGTGAGTCGTATTAGGTGCGCACTGCTGAATG
Fstl5	TGGCTCGCACGGTGTAATTATGAGGAAAGTGGTGTGAGAACGGCTTCTTCCTAGATATGTCATCACTGTTAAGTTGAGGTGGGAGAGTATTAATGAGGAAAGTGGTGTGAGACCCTATAGTGAGTCGTATTAGGTGCGCACTGCTGAATG
Fstl5	TGGCTCGCACGGTGTAATTGAATGTTAGGTTAGTTGGGAATCCTGCTTATGTCGCAATCTTGTAAGAGGTAGTTATGGAGATTGATAGGGAAGTTATGGAGATTGATAGGGACCCTATAGTGAGTCGTATTAGGTGCGCACTGCTGAATG
Fstl5	TGGCTCGCACGGTGTAATTATGAGGAAAGTGGTGTGAGAAACAAGTCCATTACTGTCTGCATCAAAATACAGTTATGGAGATTGATAGGGAAAGTTGAGGTGGGAGAGTATTCCCTATAGTGAGTCGTATTAGGTGCGCACTGCTGAATG
Fstl5	TGGCTCGCACGGTGTAATTATGAGGAAAGTGGTGTGAGAAGTTGTATCACTTTGATTCCATCTTCATAAAAGAATGTTAGGTTAGTTGGGAAAGTTGAGGTGGGAGAGTATTCCCTATAGTGAGTCGTATTAGGTGCGCACTGCTGAATG
Fstl5	TGGCTCGCACGGTGTAATTGTTATGGAGATTGATAGGGAAAACCTCAGTGATCTCACAGTTTAATTTATTAATGAGGAAAGTGGTGTGAGAAGTTATGGAGATTGATAGGGACCCTATAGTGAGTCGTATTAGGTGCGCACTGCTGAATG
Fstl5	TGGCTCGCACGGTGTAATTATGAGGAAAGTGGTGTGAGAATTCTTTCTGTGCAGACACAGTCATGCTCCTAGAATGTTAGGTTAGTTGGGAAAGTTGAGGTGGGAGAGTATTCCCTATAGTGAGTCGTATTAGGTGCGCACTGCTGAATG
Fstl5	TGGCTCGCACGGTGTAATTATGAGGAAAGTGGTGTGAGAAGCCACCGCACTACAGAGAGTGGTTTCAGCTAGAATGTTAGGTTAGTTGGGAAATGAGGAAAGTGGTGTGAGACCCTATAGTGAGTCGTATTAGGTGCGCACTGCTGAATG
Fstl5	TGGCTCGCACGGTGTAATTGAATGTTAGGTTAGTTGGGAAAGAGAGAATCTTTGGAAGGTGTCATCAGGTAATGAGGAAAGTGGTGTGAGAAATGAGGAAAGTGGTGTGAGACCCTATAGTGAGTCGTATTAGGTGCGCACTGCTGAATG
Fstl5	TGGCTCGCACGGTGTAATTATGAGGAAAGTGGTGTGAGAACTCTGGCCTGACTCTCTGGATACACTCGGAAATGAGGAAAGTGGTGTGAGAAGTTATGGAGATTGATAGGGACCCTATAGTGAGTCGTATTAGGTGCGCACTGCTGAATG
Fstl5	TGGCTCGCACGGTGTAATTGAATGTTAGGTTAGTTGGGAACAGACTTCATCCTGATATCCAAGGAGCTTTAGAATGTTAGGTTAGTTGGGAAGAATGTTAGGTTAGTTGGGACCCTATAGTGAGTCGTATTAGGTGCGCACTGCTGAATG
Fstl5	TGGCTCGCACGGTGTAATTAGTTGAGGTGGGAGAGTATTATTGAACATTTGATCCACCAACGGCTTCTTCAAGTTGAGGTGGGAGAGTATTAAGTTGAGGTGGGAGAGTATTCCCTATAGTGAGTCGTATTAGGTGCGCACTGCTGAATG
Fstl5	TGGCTCGCACGGTGTAATTATGAGGAAAGTGGTGTGAGAAGGTGTATGCCAAGGATAGAGGAATGCATCGAGTTATGGAGATTGATAGGGAAGAATGTTAGGTTAGTTGGGACCCTATAGTGAGTCGTATTAGGTGCGCACTGCTGAATG
Fstl5	TGGCTCGCACGGTGTAATTAGTTGAGGTGGGAGAGTATTACATGATTCATGTTCCCAGGGGACGAAGTTAAATGAGGAAAGTGGTGTGAGAAAGTTGAGGTGGGAGAGTATTCCCTATAGTGAGTCGTATTAGGTGCGCACTGCTGAATG
Fstl5	TGGCTCGCACGGTGTAATTATGAGGAAAGTGGTGTGAGAATGAGAAAGCTCCTGACTTATGTAACATTAGAGTTATGGAGATTGATAGGGAAGTTATGGAGATTGATAGGGACCCTATAGTGAGTCGTATTAGGTGCGCACTGCTGAATG
Fstl5	TGGCTCGCACGGTGTAATTGTTATGGAGATTGATAGGGAAGTAAGCAGTTGAATTCCCAGATAATCATACAGTTATGGAGATTGATAGGGAAGAATGTTAGGTTAGTTGGGACCCTATAGTGAGTCGTATTAGGTGCGCACTGCTGAATG
Fstl5	TGGCTCGCACGGTGTAATTGAATGTTAGGTTAGTTGGGAAACTAAAGAAGGAAACCTTCTGTAAGCAGTTAATGAGGAAAGTGGTGTGAGAAGTTATGGAGATTGATAGGGACCCTATAGTGAGTCGTATTAGGTGCGCACTGCTGAATG
Fstl5	TGGCTCGCACGGTGTAATTAGTTGAGGTGGGAGAGTATTATTGAGCAGATCATACAAAGTACAGTCAGAAAGTTATGGAGATTGATAGGGAAATGAGGAAAGTGGTGTGAGACCCTATAGTGAGTCGTATTAGGTGCGCACTGCTGAATG
Fstl5	TGGCTCGCACGGTGTAATTGAATGTTAGGTTAGTTGGGAAAAGTAGTATCCTCCCAGATGGGTGTATGCCAGAATGTTAGGTTAGTTGGGAAATGAGGAAAGTGGTGTGAGACCCTATAGTGAGTCGTATTAGGTGCGCACTGCTGAATG
Fstl5	TGGCTCGCACGGTGTAATTAGTTGAGGTGGGAGAGTATTACCTGAACAACCTTTTGGGATTGCACATCAAAAGTTGAGGTGGGAGAGTATTAATGAGGAAAGTGGTGTGAGACCCTATAGTGAGTCGTATTAGGTGCGCACTGCTGAATG
Fstl5	TGGCTCGCACGGTGTAATTATGAGGAAAGTGGTGTGAGAAGCTTCTCATCTGTATACAGCCCAAGGCCAAAATGAGGAAAGTGGTGTGAGAAAGTTGAGGTGGGAGAGTATTCCCTATAGTGAGTCGTATTAGGTGCGCACTGCTGAATG
Fstl5	TGGCTCGCACGGTGTAATTGAATGTTAGGTTAGTTGGGAACTAAAGAGTAAAACAGACTCAATCAGTAAAAAGTTGAGGTGGGAGAGTATTAATGAGGAAAGTGGTGTGAGACCCTATAGTGAGTCGTATTAGGTGCGCACTGCTGAATG
Fstl5	TGGCTCGCACGGTGTAATTGTTATGGAGATTGATAGGGAATGTATGCTATTCCCTTACACCTGGATTGTTAAGTTGAGGTGGGAGAGTATTAAGTTGAGGTGGGAGAGTATTCCCTATAGTGAGTCGTATTAGGTGCGCACTGCTGAATG
Fstl5	TGGCTCGCACGGTGTAATTGTTATGGAGATTGATAGGGAAGAAACCTTCTGTAAGCAGTTGAATTCCCAGAGTTATGGAGATTGATAGGGAAGTTATGGAGATTGATAGGGACCCTATAGTGAGTCGTATTAGGTGCGCACTGCTGAATG
Pde8a	TGGCTCGCACGGTGTAATTAGTTGGGTATGGAGAAAGGTACACATGCCCTGTGGAATCCGTTACACTGGCAGTTATGGAGATTGATAGGGAAAGTTGAGGTGGGAGAGTATTCCCTATAGTGAGTCGTATTAGGTGCGCACTGCTGAATG
Pde8a	TGGCTCGCACGGTGTAATTGGGTAGTGGGAATGATTTATACACAATGTCTCTGCATCCATCTGTCGGGGAAAGTTGGGTATGGAGAAAGGTAAGTTGGGTATGGAGAAAGGTCCCTATAGTGAGTCGTATTAGGTGCGCACTGCTGAATG
Pde8a	TGGCTCGCACGGTGTAATTAGTTGGGTATGGAGAAAGGTATGGTAAACTCCTTGCCATTCCTTGTCTACTAAGTTGAGGTGGGAGAGTATTAGGGTAGTGGGAATGATTTATCCCTATAGTGAGTCGTATTAGGTGCGCACTGCTGAATG
Pde8a	TGGCTCGCACGGTGTAATTAGTTGAGGTGGGAGAGTATTATGGTGACTGTGCACTTAAACCCAGCTTTCTAAGTTGAGGTGGGAGAGTATTAAGTTGAGGTGGGAGAGTATTCCCTATAGTGAGTCGTATTAGGTGCGCACTGCTGAATG
Pde8a	TGGCTCGCACGGTGTAATTGTTATGGAGATTGATAGGGAATCTGTCAAACACGGGCATCACCACAGGCAAAGGGTAGTGGGAATGATTTATAAGTTGGGTATGGAGAAAGGTCCCTATAGTGAGTCGTATTAGGTGCGCACTGCTGAATG
Pde8a	TGGCTCGCACGGTGTAATTAGTTGGGTATGGAGAAAGGTACAGTTCATTATAACAGGCCATGACGTTGGGAAGTTGGGTATGGAGAAAGGTAAGTTGGGTATGGAGAAAGGTCCCTATAGTGAGTCGTATTAGGTGCGCACTGCTGAATG
Pde8a	TGGCTCGCACGGTGTAATTGTTATGGAGATTGATAGGGAAGGATTCGATCATCTGAAACCAAGATCTCAGAAGTTGAGGTGGGAGAGTATTAAGTTGGGTATGGAGAAAGGTCCCTATAGTGAGTCGTATTAGGTGCGCACTGCTGAATG
Pde8a	TGGCTCGCACGGTGTAATTGGGTAGTGGGAATGATTTATATTGCACTGGTCATTTTCAAGCGTCAGCTGGAAGTTGGGTATGGAGAAAGGTAAGTTGGGTATGGAGAAAGGTCCCTATAGTGAGTCGTATTAGGTGCGCACTGCTGAATG
Pde8a	TGGCTCGCACGGTGTAATTAGTTGGGTATGGAGAAAGGTACAGGCGTGTACATCACGCTACTCTGGAGGGAAGTTGAGGTGGGAGAGTATTAGTTATGGAGATTGATAGGGACCCTATAGTGAGTCGTATTAGGTGCGCACTGCTGAATG
Pde8a	TGGCTCGCACGGTGTAATTGTTATGGAGATTGATAGGGAAGGTATTATCTTCACATTTTGCTGTATGTTAAGGGTAGTGGGAATGATTTATAGTTATGGAGATTGATAGGGACCCTATAGTGAGTCGTATTAGGTGCGCACTGCTGAATG
Pde8a	TGGCTCGCACGGTGTAATTAGTTGAGGTGGGAGAGTATTACTTGTCTACTGTGACACACGAATTTATGGCAGTTATGGAGATTGATAGGGAAAGTTGGGTATGGAGAAAGGTCCCTATAGTGAGTCGTATTAGGTGCGCACTGCTGAATG
Pde8a	TGGCTCGCACGGTGTAATTGGGTAGTGGGAATGATTTATACCAGCTTTCTCACATGCCCTGTGGAATCCGAGTTATGGAGATTGATAGGGAAAGTTGAGGTGGGAGAGTATTCCCTATAGTGAGTCGTATTAGGTGCGCACTGCTGAATG
Pde8a	TGGCTCGCACGGTGTAATTGTTATGGAGATTGATAGGGAAGTTTCAGCTGTGATCGCACCTCTCCACATGAGTTATGGAGATTGATAGGGAAGGGTAGTGGGAATGATTTATCCCTATAGTGAGTCGTATTAGGTGCGCACTGCTGAATG
Pde8a	TGGCTCGCACGGTGTAATTAGTTGAGGTGGGAGAGTATTAGTATCCGGGCCAAAGAGGAATGTCTTCTCTAGGGTAGTGGGAATGATTTATAGTTATGGAGATTGATAGGGACCCTATAGTGAGTCGTATTAGGTGCGCACTGCTGAATG
Pde8a	TGGCTCGCACGGTGTAATTAGTTGGGTATGGAGAAAGGTACAAATTGCACATCAGCTACTGATACCTTCGAAGTTGAGGTGGGAGAGTATTAGGGTAGTGGGAATGATTTATCCCTATAGTGAGTCGTATTAGGTGCGCACTGCTGAATG
Pde8a	TGGCTCGCACGGTGTAATTGTTATGGAGATTGATAGGGAATGATCGCACCTCTCCACATGCCAACTGGAGAAGTTGAGGTGGGAGAGTATTAGGGTAGTGGGAATGATTTATCCCTATAGTGAGTCGTATTAGGTGCGCACTGCTGAATG
Pde8a	TGGCTCGCACGGTGTAATTGTTATGGAGATTGATAGGGAATGGTCTCAACCTTATTGTTGCCATTGCACAAAGTTGAGGTGGGAGAGTATTAGGGTAGTGGGAATGATTTATCCCTATAGTGAGTCGTATTAGGTGCGCACTGCTGAATG
Pde8a	TGGCTCGCACGGTGTAATTGGGTAGTGGGAATGATTTATACAGTCTGAGAGAAATACTCCTCTGAGATGCAAGTTGAGGTGGGAGAGTATTAGTTATGGAGATTGATAGGGACCCTATAGTGAGTCGTATTAGGTGCGCACTGCTGAATG
Pde8a	TGGCTCGCACGGTGTAATTAGTTGGGTATGGAGAAAGGTATGCACCTCCTTGGTGACTGTGCACTTAAACAAGTTGAGGTGGGAGAGTATTAGGGTAGTGGGAATGATTTATCCCTATAGTGAGTCGTATTAGGTGCGCACTGCTGAATG
Pde8a	TGGCTCGCACGGTGTAATTAGTTGGGTATGGAGAAAGGTAAAGATCTCAGCGTTGTCTCAGAGCACTGTAAAGTTGGGTATGGAGAAAGGTAGGGTAGTGGGAATGATTTATCCCTATAGTGAGTCGTATTAGGTGCGCACTGCTGAATG
Pde8a	TGGCTCGCACGGTGTAATTGGGTAGTGGGAATGATTTATAGGCTAGGACCATGTCAATAATGCTCTGGCGAGTTATGGAGATTGATAGGGAAGGGTAGTGGGAATGATTTATCCCTATAGTGAGTCGTATTAGGTGCGCACTGCTGAATG
Pde8a	TGGCTCGCACGGTGTAATTGGGTAGTGGGAATGATTTATAGGGTTAGAAGAGTGGTAGTTGGATTCGATCAAGTTGAGGTGGGAGAGTATTAGGGTAGTGGGAATGATTTATCCCTATAGTGAGTCGTATTAGGTGCGCACTGCTGAATG
Pde8a	TGGCTCGCACGGTGTAATTGGGTAGTGGGAATGATTTATATTTGCCTGCCTGGTTATCTGTTTGACTGTCAGGGTAGTGGGAATGATTTATAAGTTGAGGTGGGAGAGTATTCCCTATAGTGAGTCGTATTAGGTGCGCACTGCTGAATG
Pde8a	TGGCTCGCACGGTGTAATTGGGTAGTGGGAATGATTTATAATGATTCTTCTTTGTCCACCCTGCGTACTAAAGTTGGGTATGGAGAAAGGTAAGTTGGGTATGGAGAAAGGTCCCTATAGTGAGTCGTATTAGGTGCGCACTGCTGAATG
Pde8a	TGGCTCGCACGGTGTAATTAGTTGAGGTGGGAGAGTATTAAATTTATGGCATCGAGCAAATCACCTTTCTAGGGTAGTGGGAATGATTTATAAGTTGAGGTGGGAGAGTATTCCCTATAGTGAGTCGTATTAGGTGCGCACTGCTGAATG
Pde8a	TGGCTCGCACGGTGTAATTGGGTAGTGGGAATGATTTATAAGTCCTTTCCAGTACCTGAAGTTGTCATCTAGGGTAGTGGGAATGATTTATAAGTTGGGTATGGAGAAAGGTCCCTATAGTGAGTCGTATTAGGTGCGCACTGCTGAATG
Pde8a	TGGCTCGCACGGTGTAATTAGTTGGGTATGGAGAAAGGTAAACCTCCGTGTGAAGCCAGCAGCAAGGAAGAAGTTGAGGTGGGAGAGTATTAAGTTGGGTATGGAGAAAGGTCCCTATAGTGAGTCGTATTAGGTGCGCACTGCTGAATG
Pde8a	TGGCTCGCACGGTGTAATTGGGTAGTGGGAATGATTTATAGGGGTTGGACACGTCGGCACACTTAATCATAAGTTGAGGTGGGAGAGTATTAAGTTGGGTATGGAGAAAGGTCCCTATAGTGAGTCGTATTAGGTGCGCACTGCTGAATG
Pde8a	TGGCTCGCACGGTGTAATTGGGTAGTGGGAATGATTTATAGTAATTTCAATTGCTTCTTGACTTTTCTCTAAGTTGAGGTGGGAGAGTATTAGTTATGGAGATTGATAGGGACCCTATAGTGAGTCGTATTAGGTGCGCACTGCTGAATG
Pde8a	TGGCTCGCACGGTGTAATTGTTATGGAGATTGATAGGGAATCTGAGAATTTTGATGATCTGATAGACCTGAAGTTGGGTATGGAGAAAGGTAGGGTAGTGGGAATGATTTATCCCTATAGTGAGTCGTATTAGGTGCGCACTGCTGAATG
Pde8a	TGGCTCGCACGGTGTAATTGGGTAGTGGGAATGATTTATAGTTCGGTTTTCGGAAGTGTGGATGCTCGGGAAGTTGGGTATGGAGAAAGGTAGTTATGGAGATTGATAGGGACCCTATAGTGAGTCGTATTAGGTGCGCACTGCTGAATG
Pde8a	TGGCTCGCACGGTGTAATTAGTTGGGTATGGAGAAAGGTACTGCGTACTACGCCAACAATAACTGTGTTTAAGTTGAGGTGGGAGAGTATTAAGTTGAGGTGGGAGAGTATTCCCTATAGTGAGTCGTATTAGGTGCGCACTGCTGAATG
Pde8a	TGGCTCGCACGGTGTAATTAGTTGAGGTGGGAGAGTATTATACTGAGTTACAAGCCCTGAGTTTCAGCTGAGTTATGGAGATTGATAGGGAAGGGTAGTGGGAATGATTTATCCCTATAGTGAGTCGTATTAGGTGCGCACTGCTGAATG
Pde8a	TGGCTCGCACGGTGTAATTAGTTGAGGTGGGAGAGTATTACACGTCCACGTCCTCGTCCTCGCCGTCGCTAGGGTAGTGGGAATGATTTATAGGGTAGTGGGAATGATTTATCCCTATAGTGAGTCGTATTAGGTGCGCACTGCTGAATG
Pde8a	TGGCTCGCACGGTGTAATTAGTTGAGGTGGGAGAGTATTATTTCATTTATGGGCACTTGTGCTAACTCCTAAGTTGAGGTGGGAGAGTATTAGGGTAGTGGGAATGATTTATCCCTATAGTGAGTCGTATTAGGTGCGCACTGCTGAATG
Pde8a	TGGCTCGCACGGTGTAATTAGTTGGGTATGGAGAAAGGTACTTCATTTTCTATGGCCAGGGCAATCCGTGAAGTTGAGGTGGGAGAGTATTAGTTATGGAGATTGATAGGGACCCTATAGTGAGTCGTATTAGGTGCGCACTGCTGAATG
Pde8a	TGGCTCGCACGGTGTAATTGTTATGGAGATTGATAGGGAACTGTGGCGAGTACAGCTCAGTGGTTCTCAGAGGGTAGTGGGAATGATTTATAGGGTAGTGGGAATGATTTATCCCTATAGTGAGTCGTATTAGGTGCGCACTGCTGAATG
Pde8a	TGGCTCGCACGGTGTAATTAGTTGAGGTGGGAGAGTATTATTGATTACCTTGGTGATGGGTGCCTCAATCAAGTTGAGGTGGGAGAGTATTAGGGTAGTGGGAATGATTTATCCCTATAGTGAGTCGTATTAGGTGCGCACTGCTGAATG
Pde8a	TGGCTCGCACGGTGTAATTAGTTGGGTATGGAGAAAGGTAGTCCATCGAATGTTTCCTCCTGTCCTTATGAGGGTAGTGGGAATGATTTATAGTTATGGAGATTGATAGGGACCCTATAGTGAGTCGTATTAGGTGCGCACTGCTGAATG
Pde8a	TGGCTCGCACGGTGTAATTAGTTGGGTATGGAGAAAGGTACAGGCAGGACAGCCACAGGCCAGGCGTGTAAAGTTGAGGTGGGAGAGTATTAGTTATGGAGATTGATAGGGACCCTATAGTGAGTCGTATTAGGTGCGCACTGCTGAATG
Pde8a	TGGCTCGCACGGTGTAATTAGTTGAGGTGGGAGAGTATTATAGATAAATCAAAGGCCTATTTTGGGTTGCAGGGTAGTGGGAATGATTTATAGGGTAGTGGGAATGATTTATCCCTATAGTGAGTCGTATTAGGTGCGCACTGCTGAATG
Pde8a	TGGCTCGCACGGTGTAATTAGTTGAGGTGGGAGAGTATTACTGCAGAGACCAGGCAGGACAGCCACAGGCAAGTTGAGGTGGGAGAGTATTAGGGTAGTGGGAATGATTTATCCCTATAGTGAGTCGTATTAGGTGCGCACTGCTGAATG
Pde8a	TGGCTCGCACGGTGTAATTGTTATGGAGATTGATAGGGAATGGTTTCCCGCGTTGCACAGGAAGGAGTTGAGGGTAGTGGGAATGATTTATAAGTTGAGGTGGGAGAGTATTCCCTATAGTGAGTCGTATTAGGTGCGCACTGCTGAATG
Pde8a	TGGCTCGCACGGTGTAATTGTTATGGAGATTGATAGGGAAGAGCACTGTAAGAACTCACACATTCCAAAAAAGTTGAGGTGGGAGAGTATTAGGGTAGTGGGAATGATTTATCCCTATAGTGAGTCGTATTAGGTGCGCACTGCTGAATG
Pde8a	TGGCTCGCACGGTGTAATTAGTTGAGGTGGGAGAGTATTACACAGCCAGCTGGTTTCCCGCGTTGCACAGAAGTTGGGTATGGAGAAAGGTAAGTTGAGGTGGGAGAGTATTCCCTATAGTGAGTCGTATTAGGTGCGCACTGCTGAATG
Pde8a	TGGCTCGCACGGTGTAATTGTTATGGAGATTGATAGGGAACCCAATGACAGGTATTATCTTCACATTTTGAGTTATGGAGATTGATAGGGAAGGGTAGTGGGAATGATTTATCCCTATAGTGAGTCGTATTAGGTGCGCACTGCTGAATG
Pde8a	TGGCTCGCACGGTGTAATTGTTATGGAGATTGATAGGGAAACAGTGAAAGGGCTAAGAAACTGCAGAGACAGTTATGGAGATTGATAGGGAAGGGTAGTGGGAATGATTTATCCCTATAGTGAGTCGTATTAGGTGCGCACTGCTGAATG
Pde8a	TGGCTCGCACGGTGTAATTAGTTGAGGTGGGAGAGTATTACACTCAGTTGTGGTCTCAACCTTATTGTTGAAGTTGAGGTGGGAGAGTATTAAGTTGAGGTGGGAGAGTATTCCCTATAGTGAGTCGTATTAGGTGCGCACTGCTGAATG
Pde8a	TGGCTCGCACGGTGTAATTAGTTGGGTATGGAGAAAGGTAGTGGAATCCGTTACACTGGCTATCTTCTTTAGGGTAGTGGGAATGATTTATAGTTATGGAGATTGATAGGGACCCTATAGTGAGTCGTATTAGGTGCGCACTGCTGAATG
Pde8a	TGGCTCGCACGGTGTAATTAGTTGGGTATGGAGAAAGGTATGTCCTTATGTTTGCCTGCCTGGTTATCTGAGTTATGGAGATTGATAGGGAAGGGTAGTGGGAATGATTTATCCCTATAGTGAGTCGTATTAGGTGCGCACTGCTGAATG
Pde8a	TGGCTCGCACGGTGTAATTGGGTAGTGGGAATGATTTATATTCGAAGCTTCTTCTCATCCAGTCCTTTCCAGTTATGGAGATTGATAGGGAAAGTTGGGTATGGAGAAAGGTCCCTATAGTGAGTCGTATTAGGTGCGCACTGCTGAATG
Pde8a	TGGCTCGCACGGTGTAATTGTTATGGAGATTGATAGGGAACTTCTCATCCAGTCCTTTCCAGTACCTGAAAGTTATGGAGATTGATAGGGAAGGGTAGTGGGAATGATTTATCCCTATAGTGAGTCGTATTAGGTGCGCACTGCTGAATG
Pde8a	TGGCTCGCACGGTGTAATTGGGTAGTGGGAATGATTTATACTGCATCCATCTGTCGGGGATATCTGTGGTAAGTTGGGTATGGAGAAAGGTAAGTTGGGTATGGAGAAAGGTCCCTATAGTGAGTCGTATTAGGTGCGCACTGCTGAATG
Pde8a	TGGCTCGCACGGTGTAATTGTTATGGAGATTGATAGGGAAAACCTCGTCAATGCGATCTAAAGTTTCCTTAAGTTGAGGTGGGAGAGTATTAGGGTAGTGGGAATGATTTATCCCTATAGTGAGTCGTATTAGGTGCGCACTGCTGAATG
Pde8a	TGGCTCGCACGGTGTAATTGGGTAGTGGGAATGATTTATATGAAGCCAGCAGCAAGGAAGGGCATTAAAGAGTTATGGAGATTGATAGGGAAAGTTGGGTATGGAGAAAGGTCCCTATAGTGAGTCGTATTAGGTGCGCACTGCTGAATG
Pde8a	TGGCTCGCACGGTGTAATTAGTTGGGTATGGAGAAAGGTACGATGAAGGAGATCTGAGACTTGGGAATGCAAGTTGAGGTGGGAGAGTATTAGTTATGGAGATTGATAGGGACCCTATAGTGAGTCGTATTAGGTGCGCACTGCTGAATG
Pde8a	TGGCTCGCACGGTGTAATTGGGTAGTGGGAATGATTTATACGGAAGTGTGGATGCTCGGGGCGCAGCCCAAGGGTAGTGGGAATGATTTATAGGGTAGTGGGAATGATTTATCCCTATAGTGAGTCGTATTAGGTGCGCACTGCTGAATG
Pde8a	TGGCTCGCACGGTGTAATTGTTATGGAGATTGATAGGGAAGTGGCTAAACGTTCGGTTTTCGGAAGTGTGAAGTTGGGTATGGAGAAAGGTAAGTTGAGGTGGGAGAGTATTCCCTATAGTGAGTCGTATTAGGTGCGCACTGCTGAATG
Pde8a	TGGCTCGCACGGTGTAATTAGTTGGGTATGGAGAAAGGTAAAGGCATCCCAGGCATCAAACATGTCTGTGAAGTTGGGTATGGAGAAAGGTAAGTTGAGGTGGGAGAGTATTCCCTATAGTGAGTCGTATTAGGTGCGCACTGCTGAATG
Pde8a	TGGCTCGCACGGTGTAATTAGTTGGGTATGGAGAAAGGTACGCCAACAATAACTGTGTTTTCTGAGAATTAGGGTAGTGGGAATGATTTATAAGTTGAGGTGGGAGAGTATTCCCTATAGTGAGTCGTATTAGGTGCGCACTGCTGAATG
Pde8a	TGGCTCGCACGGTGTAATTAGTTGGGTATGGAGAAAGGTAAAGTGCTTCGTCATTTCTGTGGCTAGGACCAGTTATGGAGATTGATAGGGAAGTTATGGAGATTGATAGGGACCCTATAGTGAGTCGTATTAGGTGCGCACTGCTGAATG
Pde8a	TGGCTCGCACGGTGTAATTGGGTAGTGGGAATGATTTATAGCTCTGGCTAACAGTGAAAGGGCTAAGAAAAAGTTGGGTATGGAGAAAGGTAGGGTAGTGGGAATGATTTATCCCTATAGTGAGTCGTATTAGGTGCGCACTGCTGAATG
Pde8a	TGGCTCGCACGGTGTAATTAGTTGAGGTGGGAGAGTATTAGCGCAGCCCACTCGATGCAGTGCTCCAGCGAGTTATGGAGATTGATAGGGAAGGGTAGTGGGAATGATTTATCCCTATAGTGAGTCGTATTAGGTGCGCACTGCTGAATG
Pde8a	TGGCTCGCACGGTGTAATTGGGTAGTGGGAATGATTTATACAGGTCAACGAAGGCATCCCAGGCATCAAAAAGTTGGGTATGGAGAAAGGTAAGTTGAGGTGGGAGAGTATTCCCTATAGTGAGTCGTATTAGGTGCGCACTGCTGAATG
Pde8a	TGGCTCGCACGGTGTAATTAGTTGGGTATGGAGAAAGGTAGGAAACAGGTAAGGACAGTCTGCACCTCCTAGTTATGGAGATTGATAGGGAAGTTATGGAGATTGATAGGGACCCTATAGTGAGTCGTATTAGGTGCGCACTGCTGAATG
Pde8a	TGGCTCGCACGGTGTAATTAGTTGGGTATGGAGAAAGGTACTGGCGTCTTGAGCATAGCTTTTATGTCTTAGGGTAGTGGGAATGATTTATAAGTTGGGTATGGAGAAAGGTCCCTATAGTGAGTCGTATTAGGTGCGCACTGCTGAATG
Pde8a	TGGCTCGCACGGTGTAATTAGTTGGGTATGGAGAAAGGTAAATATACTCATTTCCTGAAAACCTTCGTAAAAGTTGGGTATGGAGAAAGGTAGGGTAGTGGGAATGATTTATCCCTATAGTGAGTCGTATTAGGTGCGCACTGCTGAATG
Pde8a	TGGCTCGCACGGTGTAATTAGTTGAGGTGGGAGAGTATTATCCTCGTCCTCGCCGTCGCTGTGGCTAAACAAGTTGGGTATGGAGAAAGGTAAGTTGGGTATGGAGAAAGGTCCCTATAGTGAGTCGTATTAGGTGCGCACTGCTGAATG
Pde8a	TGGCTCGCACGGTGTAATTAGTTGAGGTGGGAGAGTATTAGTTCTCCCAGGGTGATCCACGTCATGGACGAGTTATGGAGATTGATAGGGAAAGTTGGGTATGGAGAAAGGTCCCTATAGTGAGTCGTATTAGGTGCGCACTGCTGAATG
Pde8a	TGGCTCGCACGGTGTAATTGTTATGGAGATTGATAGGGAATTTCCTGAAAACCTTCGTAAGCCATCAGACAGTTATGGAGATTGATAGGGAAGTTATGGAGATTGATAGGGACCCTATAGTGAGTCGTATTAGGTGCGCACTGCTGAATG
Pde8a	TGGCTCGCACGGTGTAATTGTTATGGAGATTGATAGGGAACCAAATTGTTTGAAAGTGGTGGGAGGTTTTAGGGTAGTGGGAATGATTTATAGTTATGGAGATTGATAGGGACCCTATAGTGAGTCGTATTAGGTGCGCACTGCTGAATG
Pde8a	TGGCTCGCACGGTGTAATTGTTATGGAGATTGATAGGGAACAACGAGGTCTGTGGCATGGGGATCATCCTAAGTTGAGGTGGGAGAGTATTAGGGTAGTGGGAATGATTTATCCCTATAGTGAGTCGTATTAGGTGCGCACTGCTGAATG
Pde8a	TGGCTCGCACGGTGTAATTGGGTAGTGGGAATGATTTATATTGATGATCTGATAGACCTGCACAATGTCTAGGGTAGTGGGAATGATTTATAGTTATGGAGATTGATAGGGACCCTATAGTGAGTCGTATTAGGTGCGCACTGCTGAATG
Pde8a	TGGCTCGCACGGTGTAATTAGTTGGGTATGGAGAAAGGTATGGTGATGGGTGCCTCAATCATCATAGAATAGTTATGGAGATTGATAGGGAAAGTTGAGGTGGGAGAGTATTCCCTATAGTGAGTCGTATTAGGTGCGCACTGCTGAATG
Pde8a	TGGCTCGCACGGTGTAATTAGTTGGGTATGGAGAAAGGTAAAGGACAGTCTGCACCTCCTTGGTGACTGTAAGTTGAGGTGGGAGAGTATTAAGTTGGGTATGGAGAAAGGTCCCTATAGTGAGTCGTATTAGGTGCGCACTGCTGAATG
Pde8a	TGGCTCGCACGGTGTAATTGTTATGGAGATTGATAGGGAAATCGAGCAAATCACCTTTCTTTTCATTTATAAGTTGAGGTGGGAGAGTATTAAGTTGAGGTGGGAGAGTATTCCCTATAGTGAGTCGTATTAGGTGCGCACTGCTGAATG
Pde8a	TGGCTCGCACGGTGTAATTGTTATGGAGATTGATAGGGAAAACAGGACCTGAAGTTGGTCTTGATGAAATAGGGTAGTGGGAATGATTTATAGTTATGGAGATTGATAGGGACCCTATAGTGAGTCGTATTAGGTGCGCACTGCTGAATG
Pde8a	TGGCTCGCACGGTGTAATTGTTATGGAGATTGATAGGGAAGTTGTCATCTAGGTGCTGCATAAGGTTAGGAGTTATGGAGATTGATAGGGAAGTTATGGAGATTGATAGGGACCCTATAGTGAGTCGTATTAGGTGCGCACTGCTGAATG
Pde8a	TGGCTCGCACGGTGTAATTGGGTAGTGGGAATGATTTATAGGGCACTTGTGCTAACTCCTTCCCTATTAAAGTTATGGAGATTGATAGGGAAAGTTGAGGTGGGAGAGTATTCCCTATAGTGAGTCGTATTAGGTGCGCACTGCTGAATG
Pde8a	TGGCTCGCACGGTGTAATTAGTTGAGGTGGGAGAGTATTATTTGCATACTGTATAATGTGGTCTTCACTTAAGTTGAGGTGGGAGAGTATTAAGTTGGGTATGGAGAAAGGTCCCTATAGTGAGTCGTATTAGGTGCGCACTGCTGAATG
Pde8a	TGGCTCGCACGGTGTAATTAGTTGGGTATGGAGAAAGGTAAGGCTTGTTGATGCTGTTGATAAATTTGTTAGGGTAGTGGGAATGATTTATAAGTTGGGTATGGAGAAAGGTCCCTATAGTGAGTCGTATTAGGTGCGCACTGCTGAATG
Pde8a	TGGCTCGCACGGTGTAATTGGGTAGTGGGAATGATTTATAGATAGACCTGCACAATGTCTCTGCATCCATAAGTTGGGTATGGAGAAAGGTAGTTATGGAGATTGATAGGGACCCTATAGTGAGTCGTATTAGGTGCGCACTGCTGAATG
Pde8a	TGGCTCGCACGGTGTAATTAGTTGGGTATGGAGAAAGGTACGTTGTAGAGCACAGCCAGCTGGTTTCCCGAAGTTGAGGTGGGAGAGTATTAAGTTGAGGTGGGAGAGTATTCCCTATAGTGAGTCGTATTAGGTGCGCACTGCTGAATG
Pde8a	TGGCTCGCACGGTGTAATTGGGTAGTGGGAATGATTTATATCTCCACATGCCAACTGGAGCAGTTCATTAAAGTTGAGGTGGGAGAGTATTAAGTTGAGGTGGGAGAGTATTCCCTATAGTGAGTCGTATTAGGTGCGCACTGCTGAATG
Pde8a	TGGCTCGCACGGTGTAATTAGTTGGGTATGGAGAAAGGTATATCTTCTTTGGTAAACACTAACAGGACCTAGTTATGGAGATTGATAGGGAAAGTTGGGTATGGAGAAAGGTCCCTATAGTGAGTCGTATTAGGTGCGCACTGCTGAATG
Pde8a	TGGCTCGCACGGTGTAATTAGTTGAGGTGGGAGAGTATTACGTTGTCTCAGAGCACTGTAAGAACTCACAAAGTTGAGGTGGGAGAGTATTAGTTATGGAGATTGATAGGGACCCTATAGTGAGTCGTATTAGGTGCGCACTGCTGAATG
Pde8a	TGGCTCGCACGGTGTAATTGTTATGGAGATTGATAGGGAACCACAGGCAAGTCCAGCTGTTTCTCTTCATAGTTATGGAGATTGATAGGGAAGTTATGGAGATTGATAGGGACCCTATAGTGAGTCGTATTAGGTGCGCACTGCTGAATG
Pde8a	TGGCTCGCACGGTGTAATTGTTATGGAGATTGATAGGGAAATGTCAATAATGCTCTGGCGTAGTGTCCGGAAGTTGAGGTGGGAGAGTATTAGTTATGGAGATTGATAGGGACCCTATAGTGAGTCGTATTAGGTGCGCACTGCTGAATG
Pde8a	TGGCTCGCACGGTGTAATTAGTTGAGGTGGGAGAGTATTAGTCAGGTTCCTCACTCTCCTGGGCTGTCAAAAGTTGAGGTGGGAGAGTATTAAGTTGGGTATGGAGAAAGGTCCCTATAGTGAGTCGTATTAGGTGCGCACTGCTGAATG
Pde8a	TGGCTCGCACGGTGTAATTAGTTGGGTATGGAGAAAGGTAATCCCGAGGCTGAGGCTCCACGAGCCCGGGAGTTATGGAGATTGATAGGGAAAGTTGGGTATGGAGAAAGGTCCCTATAGTGAGTCGTATTAGGTGCGCACTGCTGAATG
Pde8a	TGGCTCGCACGGTGTAATTAGTTGGGTATGGAGAAAGGTAGCGCGGTCGACCATCGCTGAATAGATCTCGAAGTTGAGGTGGGAGAGTATTAAGTTGGGTATGGAGAAAGGTCCCTATAGTGAGTCGTATTAGGTGCGCACTGCTGAATG
Pde8a	TGGCTCGCACGGTGTAATTAGTTGGGTATGGAGAAAGGTATAACAGGCCATGACGTTGGGGTTCTCTATAAAGTTGGGTATGGAGAAAGGTAGTTATGGAGATTGATAGGGACCCTATAGTGAGTCGTATTAGGTGCGCACTGCTGAATG
Cdh9	TGGCTCGCACGGTGTAATTGAGGTAGGGAGTATGTAGTTAGAGGCCTCCCATCTGGCCACCCATGTCCTTAGAGGTAGGGAGTATGTAGTTAGAGGTAGGGAGTATGTAGTTCCCTATAGTGAGTCGTATTAGGTGCGCACTGCTGAATG
Cdh9	TGGCTCGCACGGTGTAATTGTGGATGATGTAGTGAGGATACAAACAGTACAATTAGAGTAAGCAGGATGAAGAGGTAGGGAGTATGTAGTTAGTGGATGATGTAGTGAGGATCCCTATAGTGAGTCGTATTAGGTGCGCACTGCTGAATG
Cdh9	TGGCTCGCACGGTGTAATTGGGTAGTGGGAATGATTTATATGACATCTGTTAGGGTGATGTTCACTGTGGAGAGGTAGGGAGTATGTAGTTAGGATGTTATGAGTGTTGGGTCCCTATAGTGAGTCGTATTAGGTGCGCACTGCTGAATG
Cdh9	TGGCTCGCACGGTGTAATTGAGGTAGGGAGTATGTAGTTACTCCTTTATCTTGGTCAGTGTGAAGCTTTCAGTGGATGATGTAGTGAGGATAGAGGTAGGGAGTATGTAGTTCCCTATAGTGAGTCGTATTAGGTGCGCACTGCTGAATG
Cdh9	TGGCTCGCACGGTGTAATTGGATGTTATGAGTGTTGGGTAAATGTGCCGATGTCAAAAGCCTGTGTGTCTAGTGGATGATGTAGTGAGGATAGAGGTAGGGAGTATGTAGTTCCCTATAGTGAGTCGTATTAGGTGCGCACTGCTGAATG
Cdh9	TGGCTCGCACGGTGTAATTGGGTAGTGGGAATGATTTATAAGATTGCCAGCTCCATCTCCTGTCAAAATGAGGGTAGTGGGAATGATTTATAGAGGTAGGGAGTATGTAGTTCCCTATAGTGAGTCGTATTAGGTGCGCACTGCTGAATG
Cdh9	TGGCTCGCACGGTGTAATTGGATGTTATGAGTGTTGGGTAAACAGACGTACCAACTCCAGACATTTCAGGAGAGGTAGGGAGTATGTAGTTAGTGGATGATGTAGTGAGGATCCCTATAGTGAGTCGTATTAGGTGCGCACTGCTGAATG
Cdh9	TGGCTCGCACGGTGTAATTGGGTAGTGGGAATGATTTATATGCTCCCCTCCTTCACATCTTCATCAACTTAGGATGTTATGAGTGTTGGGTAGGGTAGTGGGAATGATTTATCCCTATAGTGAGTCGTATTAGGTGCGCACTGCTGAATG
Cdh9	TGGCTCGCACGGTGTAATTGGATGTTATGAGTGTTGGGTAGAATGCTGTAGACCACTTTAGCACTGTTCCAGGATGTTATGAGTGTTGGGTAGGGTAGTGGGAATGATTTATCCCTATAGTGAGTCGTATTAGGTGCGCACTGCTGAATG
Cdh9	TGGCTCGCACGGTGTAATTGTGGATGATGTAGTGAGGATAGCTGTGAGAGATTCTAAGGAGCTGAGAGAAAGGATGTTATGAGTGTTGGGTAGTGGATGATGTAGTGAGGATCCCTATAGTGAGTCGTATTAGGTGCGCACTGCTGAATG
Cdh9	TGGCTCGCACGGTGTAATTGGGTAGTGGGAATGATTTATATTACTGTCTTCTCTTGCTTCCGGATTCCTTAGGATGTTATGAGTGTTGGGTAGGGTAGTGGGAATGATTTATCCCTATAGTGAGTCGTATTAGGTGCGCACTGCTGAATG
Cdh9	TGGCTCGCACGGTGTAATTGTGGATGATGTAGTGAGGATACTTACTAGGACAACACTTATGTATTGTTTGAGTGGATGATGTAGTGAGGATAGTGGATGATGTAGTGAGGATCCCTATAGTGAGTCGTATTAGGTGCGCACTGCTGAATG
Cdh9	TGGCTCGCACGGTGTAATTGTGGATGATGTAGTGAGGATACGTGAATTTTGGTTCATTGTCATTAATATCAGTGGATGATGTAGTGAGGATAGGGTAGTGGGAATGATTTATCCCTATAGTGAGTCGTATTAGGTGCGCACTGCTGAATG
Cdh9	TGGCTCGCACGGTGTAATTGAGGTAGGGAGTATGTAGTTAGGGGCTCATCTACATCTTCCACAGATATCTAGGATGTTATGAGTGTTGGGTAGGGTAGTGGGAATGATTTATCCCTATAGTGAGTCGTATTAGGTGCGCACTGCTGAATG
Cdh9	TGGCTCGCACGGTGTAATTGAGGTAGGGAGTATGTAGTTAATTATAGGTCACAATATTGTCCCGGACGTCAGAGGTAGGGAGTATGTAGTTAGAGGTAGGGAGTATGTAGTTCCCTATAGTGAGTCGTATTAGGTGCGCACTGCTGAATG
Cdh9	TGGCTCGCACGGTGTAATTGAGGTAGGGAGTATGTAGTTAATGTTGATGAAGTCATATAGGATTCAGTTCAGAGGTAGGGAGTATGTAGTTAGTGGATGATGTAGTGAGGATCCCTATAGTGAGTCGTATTAGGTGCGCACTGCTGAATG
Cdh9	TGGCTCGCACGGTGTAATTGAGGTAGGGAGTATGTAGTTATTGTGAAGTTTGGGTTTAGAGGAAATTCTGAGGATGTTATGAGTGTTGGGTAGAGGTAGGGAGTATGTAGTTCCCTATAGTGAGTCGTATTAGGTGCGCACTGCTGAATG
Cdh9	TGGCTCGCACGGTGTAATTGTGGATGATGTAGTGAGGATAATTCTAAGGAGCTGAGAGAATTGGCAACAGAGAGGTAGGGAGTATGTAGTTAGTGGATGATGTAGTGAGGATCCCTATAGTGAGTCGTATTAGGTGCGCACTGCTGAATG
Cdh9	TGGCTCGCACGGTGTAATTGTGGATGATGTAGTGAGGATATCATCAACTTCCATCAAGTAAGAGAGCTTAAGTGGATGATGTAGTGAGGATAGGATGTTATGAGTGTTGGGTCCCTATAGTGAGTCGTATTAGGTGCGCACTGCTGAATG
Cdh9	TGGCTCGCACGGTGTAATTGTGGATGATGTAGTGAGGATATTCATAGGCATAAGTGGCCAGGGAGTCGTAAGTGGATGATGTAGTGAGGATAGTGGATGATGTAGTGAGGATCCCTATAGTGAGTCGTATTAGGTGCGCACTGCTGAATG
Cdh9	TGGCTCGCACGGTGTAATTGTGGATGATGTAGTGAGGATATCGGTGGCAGTTACTTGTATAACAGACGTAAGAGGTAGGGAGTATGTAGTTAGAGGTAGGGAGTATGTAGTTCCCTATAGTGAGTCGTATTAGGTGCGCACTGCTGAATG
Cdh9	TGGCTCGCACGGTGTAATTGGATGTTATGAGTGTTGGGTAGTGCCGACTCCAGAGAATTAAACTGATAAGAGGATGTTATGAGTGTTGGGTAGGATGTTATGAGTGTTGGGTCCCTATAGTGAGTCGTATTAGGTGCGCACTGCTGAATG
Cdh9	TGGCTCGCACGGTGTAATTGGATGTTATGAGTGTTGGGTAAGTTGCACAATGTTTCGTTTCATAGTATATAGGGTAGTGGGAATGATTTATAGAGGTAGGGAGTATGTAGTTCCCTATAGTGAGTCGTATTAGGTGCGCACTGCTGAATG
Cdh9	TGGCTCGCACGGTGTAATTGGATGTTATGAGTGTTGGGTATGCTCTGTGGGAACCGAGGAGGGTTGTTGTAGGGTAGTGGGAATGATTTATAGTGGATGATGTAGTGAGGATCCCTATAGTGAGTCGTATTAGGTGCGCACTGCTGAATG
Cdh9	TGGCTCGCACGGTGTAATTGTGGATGATGTAGTGAGGATATGTCAAAAGCCTGTGTGTCTTCCTCTCCACAGGATGTTATGAGTGTTGGGTAGAGGTAGGGAGTATGTAGTTCCCTATAGTGAGTCGTATTAGGTGCGCACTGCTGAATG
Cdh9	TGGCTCGCACGGTGTAATTGGGTAGTGGGAATGATTTATACGTGAATATCTCCTGTATTTTCATCTATAAAGAGGTAGGGAGTATGTAGTTAGGGTAGTGGGAATGATTTATCCCTATAGTGAGTCGTATTAGGTGCGCACTGCTGAATG
Cdh9	TGGCTCGCACGGTGTAATTGGGTAGTGGGAATGATTTATACTTTATTATGCCTGATTCCGGGTCCACTGAAGGGTAGTGGGAATGATTTATAGGGTAGTGGGAATGATTTATCCCTATAGTGAGTCGTATTAGGTGCGCACTGCTGAATG
Cdh9	TGGCTCGCACGGTGTAATTGGATGTTATGAGTGTTGGGTAAGCATCAGGGCCTCCGCATTGCAGGACTGCAGGGTAGTGGGAATGATTTATAGGGTAGTGGGAATGATTTATCCCTATAGTGAGTCGTATTAGGTGCGCACTGCTGAATG
Cdh9	TGGCTCGCACGGTGTAATTGGGTAGTGGGAATGATTTATAATGATTCCCGATCCAGGGGTTTCAGAGTGAAGGATGTTATGAGTGTTGGGTAGGATGTTATGAGTGTTGGGTCCCTATAGTGAGTCGTATTAGGTGCGCACTGCTGAATG
Cdh9	TGGCTCGCACGGTGTAATTGGGTAGTGGGAATGATTTATACCAACTCCAGACATTTCAGGAACACTGGCTAGGATGTTATGAGTGTTGGGTAGTGGATGATGTAGTGAGGATCCCTATAGTGAGTCGTATTAGGTGCGCACTGCTGAATG
Cdh9	TGGCTCGCACGGTGTAATTGTGGATGATGTAGTGAGGATAACAACTTGGTACTGCTCTTTGTTTTCTCTGAGGGTAGTGGGAATGATTTATAGTGGATGATGTAGTGAGGATCCCTATAGTGAGTCGTATTAGGTGCGCACTGCTGAATG
Cdh9	TGGCTCGCACGGTGTAATTGAGGTAGGGAGTATGTAGTTATTTGTTGCGGCTGTACCCATCTTTTCGAGTAGGATGTTATGAGTGTTGGGTAGTGGATGATGTAGTGAGGATCCCTATAGTGAGTCGTATTAGGTGCGCACTGCTGAATG
Cdh9	TGGCTCGCACGGTGTAATTGGGTAGTGGGAATGATTTATACCGTTGCCTCTTCAATGCAGCAAACAGTACAGGGTAGTGGGAATGATTTATAGAGGTAGGGAGTATGTAGTTCCCTATAGTGAGTCGTATTAGGTGCGCACTGCTGAATG
Cdh9	TGGCTCGCACGGTGTAATTGGATGTTATGAGTGTTGGGTACTTGGGTCTGAGTCGTTTTCTTTCAGTCTCAGTGGATGATGTAGTGAGGATAGGGTAGTGGGAATGATTTATCCCTATAGTGAGTCGTATTAGGTGCGCACTGCTGAATG
Cdh9	TGGCTCGCACGGTGTAATTGAGGTAGGGAGTATGTAGTTAAAATATGAGTGAATCAACACAAAGACATCTAGGGTAGTGGGAATGATTTATAGGATGTTATGAGTGTTGGGTCCCTATAGTGAGTCGTATTAGGTGCGCACTGCTGAATG
Cdh9	TGGCTCGCACGGTGTAATTGGGTAGTGGGAATGATTTATAAGTAATAGTCACTCCTATTTCATTAGGTATAGGATGTTATGAGTGTTGGGTAGAGGTAGGGAGTATGTAGTTCCCTATAGTGAGTCGTATTAGGTGCGCACTGCTGAATG
Cdh9	TGGCTCGCACGGTGTAATTGGATGTTATGAGTGTTGGGTAGGCTACTTTGTTTTGGGTTATTTATCTCTGAGTGGATGATGTAGTGAGGATAGAGGTAGGGAGTATGTAGTTCCCTATAGTGAGTCGTATTAGGTGCGCACTGCTGAATG
Cdh9	TGGCTCGCACGGTGTAATTGGATGTTATGAGTGTTGGGTATGCAATGCTATATTCCAGCTCGGCGTTCTCAGTGGATGATGTAGTGAGGATAGGGTAGTGGGAATGATTTATCCCTATAGTGAGTCGTATTAGGTGCGCACTGCTGAATG
Cdh9	TGGCTCGCACGGTGTAATTGGGTAGTGGGAATGATTTATATCCAAGATGAGTTCCAAGAGGTGCCGACTCAGGGTAGTGGGAATGATTTATAGGGTAGTGGGAATGATTTATCCCTATAGTGAGTCGTATTAGGTGCGCACTGCTGAATG
Cdh9	TGGCTCGCACGGTGTAATTGGGTAGTGGGAATGATTTATAATCCAGGGGTTTCAGAGTGAAGATAGAACCAGGATGTTATGAGTGTTGGGTAGGGTAGTGGGAATGATTTATCCCTATAGTGAGTCGTATTAGGTGCGCACTGCTGAATG
Cdh9	TGGCTCGCACGGTGTAATTGGATGTTATGAGTGTTGGGTATATTTTCATCTATAACAAACAGATTGCCAGAGGGTAGTGGGAATGATTTATAGAGGTAGGGAGTATGTAGTTCCCTATAGTGAGTCGTATTAGGTGCGCACTGCTGAATG
Cdh9	TGGCTCGCACGGTGTAATTGGGTAGTGGGAATGATTTATAGCTGAGAGAATTGGCAACAGAATCATTCCCAGAGGTAGGGAGTATGTAGTTAGGGTAGTGGGAATGATTTATCCCTATAGTGAGTCGTATTAGGTGCGCACTGCTGAATG
Cdh9	TGGCTCGCACGGTGTAATTGAGGTAGGGAGTATGTAGTTACGGATCGTGAGTGTGCCAGTGCTGCTTTGAAGTGGATGATGTAGTGAGGATAGTGGATGATGTAGTGAGGATCCCTATAGTGAGTCGTATTAGGTGCGCACTGCTGAATG
Cdh9	TGGCTCGCACGGTGTAATTGTGGATGATGTAGTGAGGATAAGCAGGATGACGACACAAAGGAGAATAGCGAGGGTAGTGGGAATGATTTATAGAGGTAGGGAGTATGTAGTTCCCTATAGTGAGTCGTATTAGGTGCGCACTGCTGAATG
Cdh9	TGGCTCGCACGGTGTAATTGGATGTTATGAGTGTTGGGTACTGTGCTCAGGCCTGCAGCAAGCATCAGGGAGAGGTAGGGAGTATGTAGTTAGGATGTTATGAGTGTTGGGTCCCTATAGTGAGTCGTATTAGGTGCGCACTGCTGAATG
Cdh9	TGGCTCGCACGGTGTAATTGGGTAGTGGGAATGATTTATAAAAGACATCTTTCCACTAAATAAATATGGCAGGATGTTATGAGTGTTGGGTAGGGTAGTGGGAATGATTTATCCCTATAGTGAGTCGTATTAGGTGCGCACTGCTGAATG
Cdh9	TGGCTCGCACGGTGTAATTGGGTAGTGGGAATGATTTATAGCATGACATCTCTTCTAAGTTTACTGTCTTAGAGGTAGGGAGTATGTAGTTAGTGGATGATGTAGTGAGGATCCCTATAGTGAGTCGTATTAGGTGCGCACTGCTGAATG
Cdh9	TGGCTCGCACGGTGTAATTGTGGATGATGTAGTGAGGATATACAATTCCTGCTGTATTATCTTTATTGTCAGTGGATGATGTAGTGAGGATAGGATGTTATGAGTGTTGGGTCCCTATAGTGAGTCGTATTAGGTGCGCACTGCTGAATG
Cdh9	TGGCTCGCACGGTGTAATTGGGTAGTGGGAATGATTTATAGCAGGACTGCATGTTCCCCAGGTTATCGCAAGGATGTTATGAGTGTTGGGTAGTGGATGATGTAGTGAGGATCCCTATAGTGAGTCGTATTAGGTGCGCACTGCTGAATG
Cdh9	TGGCTCGCACGGTGTAATTGGATGTTATGAGTGTTGGGTATAACCATGGCTGAGTCTTTGAAAGGTCCAAAGTGGATGATGTAGTGAGGATAGGATGTTATGAGTGTTGGGTCCCTATAGTGAGTCGTATTAGGTGCGCACTGCTGAATG
Cdh9	TGGCTCGCACGGTGTAATTGGATGTTATGAGTGTTGGGTAATGTGCTGTTGTCAACCATATGGAAAATGCAGAGGTAGGGAGTATGTAGTTAGTGGATGATGTAGTGAGGATCCCTATAGTGAGTCGTATTAGGTGCGCACTGCTGAATG
Cdh9	TGGCTCGCACGGTGTAATTGTGGATGATGTAGTGAGGATAATGACACTTATAGTTTGAATCAACTGGCCAAGAGGTAGGGAGTATGTAGTTAGGGTAGTGGGAATGATTTATCCCTATAGTGAGTCGTATTAGGTGCGCACTGCTGAATG
Cdh9	TGGCTCGCACGGTGTAATTGTGGATGATGTAGTGAGGATAGATCCCTTCCTGTGTATCTTTGTCAGTGATAGGATGTTATGAGTGTTGGGTAGAGGTAGGGAGTATGTAGTTCCCTATAGTGAGTCGTATTAGGTGCGCACTGCTGAATG
Cdh9	TGGCTCGCACGGTGTAATTGGATGTTATGAGTGTTGGGTATCGAGGATCAGGGTGGGTATTACTTGCATCAGAGGTAGGGAGTATGTAGTTAGGGTAGTGGGAATGATTTATCCCTATAGTGAGTCGTATTAGGTGCGCACTGCTGAATG
Cdh9	TGGCTCGCACGGTGTAATTGGATGTTATGAGTGTTGGGTAAGCCTGAATAACAACTTGGTACTGCTCTTTAGAGGTAGGGAGTATGTAGTTAGAGGTAGGGAGTATGTAGTTCCCTATAGTGAGTCGTATTAGGTGCGCACTGCTGAATG
Cdh9	TGGCTCGCACGGTGTAATTGTGGATGATGTAGTGAGGATAACTGCTCTTTGTTTTCTCTGCTCATGTCTGAGAGGTAGGGAGTATGTAGTTAGGGTAGTGGGAATGATTTATCCCTATAGTGAGTCGTATTAGGTGCGCACTGCTGAATG
Cdh9	TGGCTCGCACGGTGTAATTGGATGTTATGAGTGTTGGGTAAAATTTCCATCTCCTTTATCTTGGTCAGTGAGAGGTAGGGAGTATGTAGTTAGGATGTTATGAGTGTTGGGTCCCTATAGTGAGTCGTATTAGGTGCGCACTGCTGAATG
Cdh9	TGGCTCGCACGGTGTAATTGGATGTTATGAGTGTTGGGTATAAGTGGCCAGGGAGTCGTAGGGCGGTGCAAGAGGTAGGGAGTATGTAGTTAGGGTAGTGGGAATGATTTATCCCTATAGTGAGTCGTATTAGGTGCGCACTGCTGAATG
Cdh9	TGGCTCGCACGGTGTAATTGAGGTAGGGAGTATGTAGTTATGAATACTGAAAACTCGGTCCATATCAGTAAGTGGATGATGTAGTGAGGATAGAGGTAGGGAGTATGTAGTTCCCTATAGTGAGTCGTATTAGGTGCGCACTGCTGAATG
Cdh9	TGGCTCGCACGGTGTAATTGGGTAGTGGGAATGATTTATACTCATGTCTGGCAATGCAGTCTTTATTATGAGAGGTAGGGAGTATGTAGTTAGTGGATGATGTAGTGAGGATCCCTATAGTGAGTCGTATTAGGTGCGCACTGCTGAATG
Cdh9	TGGCTCGCACGGTGTAATTGTGGATGATGTAGTGAGGATATTCAGAGTGAAGATAGAACCATTTTCTGAGAGGATGTTATGAGTGTTGGGTAGTGGATGATGTAGTGAGGATCCCTATAGTGAGTCGTATTAGGTGCGCACTGCTGAATG
Cdh9	TGGCTCGCACGGTGTAATTGAGGTAGGGAGTATGTAGTTATATTATGTTGTTCATGGCATCTGGGTCATAAGTGGATGATGTAGTGAGGATAGGATGTTATGAGTGTTGGGTCCCTATAGTGAGTCGTATTAGGTGCGCACTGCTGAATG
Cdh9	TGGCTCGCACGGTGTAATTGGATGTTATGAGTGTTGGGTACAGAGGGGTACTGTCCTCCTTATCTGAAAAAGAGGTAGGGAGTATGTAGTTAGGGTAGTGGGAATGATTTATCCCTATAGTGAGTCGTATTAGGTGCGCACTGCTGAATG
Cdh9	TGGCTCGCACGGTGTAATTGTGGATGATGTAGTGAGGATATAGGCAAAGAGGGTGAACAGGTTATTATTAAGAGGTAGGGAGTATGTAGTTAGGGTAGTGGGAATGATTTATCCCTATAGTGAGTCGTATTAGGTGCGCACTGCTGAATG
Cdh9	TGGCTCGCACGGTGTAATTGGATGTTATGAGTGTTGGGTACTGGCTCCACTTGTCGTCCGGTCTTTCTGTAGAGGTAGGGAGTATGTAGTTAGGATGTTATGAGTGTTGGGTCCCTATAGTGAGTCGTATTAGGTGCGCACTGCTGAATG
Cdh9	TGGCTCGCACGGTGTAATTGGATGTTATGAGTGTTGGGTATGCCCTTGCAGAATGCTGTAGACCACTTTAAGGATGTTATGAGTGTTGGGTAGGGTAGTGGGAATGATTTATCCCTATAGTGAGTCGTATTAGGTGCGCACTGCTGAATG
Cdh9	TGGCTCGCACGGTGTAATTGAGGTAGGGAGTATGTAGTTACTTCACATCTTCATCAACTTCCATCAAGTAAGTGGATGATGTAGTGAGGATAGAGGTAGGGAGTATGTAGTTCCCTATAGTGAGTCGTATTAGGTGCGCACTGCTGAATG
Cdh9	TGGCTCGCACGGTGTAATTGTGGATGATGTAGTGAGGATACACTCAATCTGGTATTGAAGATACTGTTTCAGGATGTTATGAGTGTTGGGTAGTGGATGATGTAGTGAGGATCCCTATAGTGAGTCGTATTAGGTGCGCACTGCTGAATG
Cdh9	TGGCTCGCACGGTGTAATTGGGTAGTGGGAATGATTTATATACTTGCATCCACTCTTAAAGTGTACAACAAGGGTAGTGGGAATGATTTATAGAGGTAGGGAGTATGTAGTTCCCTATAGTGAGTCGTATTAGGTGCGCACTGCTGAATG
Cdh9	TGGCTCGCACGGTGTAATTGAGGTAGGGAGTATGTAGTTAAAACTCGGTCCATATCAGTATGGCGGTCCAAGAGGTAGGGAGTATGTAGTTAGAGGTAGGGAGTATGTAGTTCCCTATAGTGAGTCGTATTAGGTGCGCACTGCTGAATG
Cdh9	TGGCTCGCACGGTGTAATTGTGGATGATGTAGTGAGGATATGCCAAGGGGATGATTCCCGATCCAGGGGTAGAGGTAGGGAGTATGTAGTTAGGGTAGTGGGAATGATTTATCCCTATAGTGAGTCGTATTAGGTGCGCACTGCTGAATG
Cdh9	TGGCTCGCACGGTGTAATTGGATGTTATGAGTGTTGGGTAGCTGTATTATCTTTATTGTCTACAATTGTGAGGGTAGTGGGAATGATTTATAGGATGTTATGAGTGTTGGGTCCCTATAGTGAGTCGTATTAGGTGCGCACTGCTGAATG
Cdh9	TGGCTCGCACGGTGTAATTGGATGTTATGAGTGTTGGGTAATCATCTGCATCGGTGGCAGTTACTTGTATAGTGGATGATGTAGTGAGGATAGGGTAGTGGGAATGATTTATCCCTATAGTGAGTCGTATTAGGTGCGCACTGCTGAATG
Cdh9	TGGCTCGCACGGTGTAATTGTGGATGATGTAGTGAGGATACTGGCTGTGTACAGGTCTTTCGTGAATTTTAGGATGTTATGAGTGTTGGGTAGGGTAGTGGGAATGATTTATCCCTATAGTGAGTCGTATTAGGTGCGCACTGCTGAATG
Cdh9	TGGCTCGCACGGTGTAATTGAGGTAGGGAGTATGTAGTTATGTGTATCTTTGTCAGTGATCACATCAAACAGAGGTAGGGAGTATGTAGTTAGGATGTTATGAGTGTTGGGTCCCTATAGTGAGTCGTATTAGGTGCGCACTGCTGAATG
Cdh9	TGGCTCGCACGGTGTAATTGGATGTTATGAGTGTTGGGTATGAAGCTTTCCTACATACTGAGTGTCTGTAAGTGGATGATGTAGTGAGGATAGTGGATGATGTAGTGAGGATCCCTATAGTGAGTCGTATTAGGTGCGCACTGCTGAATG
Cdh9	TGGCTCGCACGGTGTAATTGGGTAGTGGGAATGATTTATACATATCAGTATGGCGGTCCACAGAGTATTTAGTGGATGATGTAGTGAGGATAGTGGATGATGTAGTGAGGATCCCTATAGTGAGTCGTATTAGGTGCGCACTGCTGAATG
Cdh9	TGGCTCGCACGGTGTAATTGGATGTTATGAGTGTTGGGTATTCAATGCAGCAAACAGTACAATTAGAGTAAGGATGTTATGAGTGTTGGGTAGTGGATGATGTAGTGAGGATCCCTATAGTGAGTCGTATTAGGTGCGCACTGCTGAATG
Cdh9	TGGCTCGCACGGTGTAATTGAGGTAGGGAGTATGTAGTTAACTGCTATCCTTTCCTTGTAATGTGCTGTTAGTGGATGATGTAGTGAGGATAGTGGATGATGTAGTGAGGATCCCTATAGTGAGTCGTATTAGGTGCGCACTGCTGAATG
Cdh9	TGGCTCGCACGGTGTAATTGAGGTAGGGAGTATGTAGTTATTTATCTCTGTGGCTGTAATGGTGATGTTAAGGATGTTATGAGTGTTGGGTAGGGTAGTGGGAATGATTTATCCCTATAGTGAGTCGTATTAGGTGCGCACTGCTGAATG
Cdh9	TGGCTCGCACGGTGTAATTGGATGTTATGAGTGTTGGGTATCAGGAAGTGACTGCTATCCTTTCCTTGTAAGTGGATGATGTAGTGAGGATAGAGGTAGGGAGTATGTAGTTCCCTATAGTGAGTCGTATTAGGTGCGCACTGCTGAATG
Cdh9	TGGCTCGCACGGTGTAATTGAGGTAGGGAGTATGTAGTTAGGGTGAACAGGTTATTATTACTGTTTTAAAAGGGTAGTGGGAATGATTTATAGGGTAGTGGGAATGATTTATCCCTATAGTGAGTCGTATTAGGTGCGCACTGCTGAATG
Cdh9	TGGCTCGCACGGTGTAATTGTGGATGATGTAGTGAGGATATCTGATGAAGACAGGAATTTGGCTACTTTGAGAGGTAGGGAGTATGTAGTTAGGGTAGTGGGAATGATTTATCCCTATAGTGAGTCGTATTAGGTGCGCACTGCTGAATG
Cdh9	TGGCTCGCACGGTGTAATTGGGTAGTGGGAATGATTTATACCAAGCTTATTAGGCAAAGAGGGTGAACAGAGGATGTTATGAGTGTTGGGTAGTGGATGATGTAGTGAGGATCCCTATAGTGAGTCGTATTAGGTGCGCACTGCTGAATG
Cdh9	TGGCTCGCACGGTGTAATTGGGTAGTGGGAATGATTTATACCCGGACGTCATCCTTTGAAATGATCAGAGAGGGTAGTGGGAATGATTTATAGGATGTTATGAGTGTTGGGTCCCTATAGTGAGTCGTATTAGGTGCGCACTGCTGAATG
Cdh9	TGGCTCGCACGGTGTAATTGGATGTTATGAGTGTTGGGTAAGTCATATAGGATTCAGTTCAGATCACTGTAGAGGTAGGGAGTATGTAGTTAGGATGTTATGAGTGTTGGGTCCCTATAGTGAGTCGTATTAGGTGCGCACTGCTGAATG
Cdh9	TGGCTCGCACGGTGTAATTGGATGTTATGAGTGTTGGGTACGGATTCCTTAATGTGCCGATGTCAAAAGCAGTGGATGATGTAGTGAGGATAGGATGTTATGAGTGTTGGGTCCCTATAGTGAGTCGTATTAGGTGCGCACTGCTGAATG
Cdh9	TGGCTCGCACGGTGTAATTGGGTAGTGGGAATGATTTATATCTGTCTAGTCTCTTTGCAGCGTGAATATCAGGGTAGTGGGAATGATTTATAGAGGTAGGGAGTATGTAGTTCCCTATAGTGAGTCGTATTAGGTGCGCACTGCTGAATG
Cdh9	TGGCTCGCACGGTGTAATTGGATGTTATGAGTGTTGGGTACTGTGTGTCTTCCTCTCCACCACCTTCGTCAGAGGTAGGGAGTATGTAGTTAGTGGATGATGTAGTGAGGATCCCTATAGTGAGTCGTATTAGGTGCGCACTGCTGAATG
Cdh9	TGGCTCGCACGGTGTAATTGTGGATGATGTAGTGAGGATATAGGGTGATGTTCACTGTGGTGGTGCCAGAAGTGGATGATGTAGTGAGGATAGGGTAGTGGGAATGATTTATCCCTATAGTGAGTCGTATTAGGTGCGCACTGCTGAATG
Cdh9	TGGCTCGCACGGTGTAATTGAGGTAGGGAGTATGTAGTTAAACTGATAAGTGCTCTGTGGGAACCGAGGAAGGGTAGTGGGAATGATTTATAGGATGTTATGAGTGTTGGGTCCCTATAGTGAGTCGTATTAGGTGCGCACTGCTGAATG
Cdh9	TGGCTCGCACGGTGTAATTGTGGATGATGTAGTGAGGATAATTTTCTGAGTGAATACTGAAAACTCGGTCAGGGTAGTGGGAATGATTTATAGGGTAGTGGGAATGATTTATCCCTATAGTGAGTCGTATTAGGTGCGCACTGCTGAATG
Tsc22d1	TGGCTCGCACGGTGTAATTATGAGGAAAGTGGTGTGAGAACCTCCGCGATGCTGTTGTTGGAGCTGATGCAGAGGTGGTTGGAAAGTTTGAAGAGGTAGGGAGTATGTAGTTCCCTATAGTGAGTCGTATTAGGTGCGCACTGCTGAATG
Tsc22d1	TGGCTCGCACGGTGTAATTGAGATTAGAGATGAGTTGGAATCAAGGGAGATTGACTAACACTTTGAACCAAATGAGGAAAGTGGTGTGAGAAATGAGGAAAGTGGTGTGAGACCCTATAGTGAGTCGTATTAGGTGCGCACTGCTGAATG
Tsc22d1	TGGCTCGCACGGTGTAATTGAGATTAGAGATGAGTTGGAATGAGTCACTGGCTGGCCATGGCCTGGGGCTAGAGATTAGAGATGAGTTGGAAGAGATTAGAGATGAGTTGGACCCTATAGTGAGTCGTATTAGGTGCGCACTGCTGAATG
Tsc22d1	TGGCTCGCACGGTGTAATTATGAGGAAAGTGGTGTGAGAACGTACCTGCTGCATTGAGAGCAGAGGCGCTAATGAGGAAAGTGGTGTGAGAAATGAGGAAAGTGGTGTGAGACCCTATAGTGAGTCGTATTAGGTGCGCACTGCTGAATG
Tsc22d1	TGGCTCGCACGGTGTAATTGAGATTAGAGATGAGTTGGAAACTCTGGGGTGCAATGACCAATTGTTGTGGAGAGGTGGTTGGAAAGTTTGAAGAGATTAGAGATGAGTTGGACCCTATAGTGAGTCGTATTAGGTGCGCACTGCTGAATG
Tsc22d1	TGGCTCGCACGGTGTAATTATGAGGAAAGTGGTGTGAGAACGACCACGCTGACAGGGGAAGGCTGGATACAGAGGTGGTTGGAAAGTTTGAAATGAGGAAAGTGGTGTGAGACCCTATAGTGAGTCGTATTAGGTGCGCACTGCTGAATG
Tsc22d1	TGGCTCGCACGGTGTAATTGAGATTAGAGATGAGTTGGAATTACACAGAGTGACTAACTGGGCCAAATTCAATGAGGAAAGTGGTGTGAGAAATGAGGAAAGTGGTGTGAGACCCTATAGTGAGTCGTATTAGGTGCGCACTGCTGAATG
Tsc22d1	TGGCTCGCACGGTGTAATTGAGGTAGGGAGTATGTAGTTAGGTTGATCCTGAGCCCTGGGATGCTGGCTGAGAGGTGGTTGGAAAGTTTGAAGAGGTGGTTGGAAAGTTTGACCCTATAGTGAGTCGTATTAGGTGCGCACTGCTGAATG
Tsc22d1	TGGCTCGCACGGTGTAATTATGAGGAAAGTGGTGTGAGAAGGGAATGGATGGACCGGCCACAGCAGCATGAGAGGTGGTTGGAAAGTTTGAAATGAGGAAAGTGGTGTGAGACCCTATAGTGAGTCGTATTAGGTGCGCACTGCTGAATG
Tsc22d1	TGGCTCGCACGGTGTAATTATGAGGAAAGTGGTGTGAGAATGAAATGGGTGACTGTGGAGGCGGCTTCTCAATGAGGAAAGTGGTGTGAGAAATGAGGAAAGTGGTGTGAGACCCTATAGTGAGTCGTATTAGGTGCGCACTGCTGAATG
Tsc22d1	TGGCTCGCACGGTGTAATTGAGGTAGGGAGTATGTAGTTAGTAAGCCGCCTAAGGAGGGCTCCGCTGGGCAGAGGTGGTTGGAAAGTTTGAAGAGATTAGAGATGAGTTGGACCCTATAGTGAGTCGTATTAGGTGCGCACTGCTGAATG
Tsc22d1	TGGCTCGCACGGTGTAATTATGAGGAAAGTGGTGTGAGAACCCACTTTCCGAACCCCACGCAGGCGAGCCAGAGGTGGTTGGAAAGTTTGAAGAGGTGGTTGGAAAGTTTGACCCTATAGTGAGTCGTATTAGGTGCGCACTGCTGAATG
Tsc22d1	TGGCTCGCACGGTGTAATTGAGGTGGTTGGAAAGTTTGAACAGAGGACTGCCTGTGGGCAACTGCTGGGAAGAGATTAGAGATGAGTTGGAAGAGGTGGTTGGAAAGTTTGACCCTATAGTGAGTCGTATTAGGTGCGCACTGCTGAATG
Tsc22d1	TGGCTCGCACGGTGTAATTGAGGTAGGGAGTATGTAGTTAAAACCCCTACTGGGAAATCCACTTCCTTAGAATGAGGAAAGTGGTGTGAGAAGAGGTAGGGAGTATGTAGTTCCCTATAGTGAGTCGTATTAGGTGCGCACTGCTGAATG
Tsc22d1	TGGCTCGCACGGTGTAATTGAGGTGGTTGGAAAGTTTGAACACTGACGCCCGTACCTGCTGCATTGAGAGAGAGGTGGTTGGAAAGTTTGAAGAGGTGGTTGGAAAGTTTGACCCTATAGTGAGTCGTATTAGGTGCGCACTGCTGAATG
Tsc22d1	TGGCTCGCACGGTGTAATTGAGGTAGGGAGTATGTAGTTAGCTGGTTAGGAGAGACTGCCCCAGGTGTCTAATGAGGAAAGTGGTGTGAGAAATGAGGAAAGTGGTGTGAGACCCTATAGTGAGTCGTATTAGGTGCGCACTGCTGAATG
Tsc22d1	TGGCTCGCACGGTGTAATTATGAGGAAAGTGGTGTGAGAAACAGTGATACCTGCAGCTGCATTAAGGACAAATGAGGAAAGTGGTGTGAGAAATGAGGAAAGTGGTGTGAGACCCTATAGTGAGTCGTATTAGGTGCGCACTGCTGAATG
Tsc22d1	TGGCTCGCACGGTGTAATTGAGATTAGAGATGAGTTGGAACTGCAGCTGCATTAAGGACACTGTTAGCAAAATGAGGAAAGTGGTGTGAGAAGAGATTAGAGATGAGTTGGACCCTATAGTGAGTCGTATTAGGTGCGCACTGCTGAATG
Tsc22d1	TGGCTCGCACGGTGTAATTGAGGTAGGGAGTATGTAGTTACCTGGACACTGGGCTCGAGGGTGGCCCTCCAGAGGTAGGGAGTATGTAGTTAGAGATTAGAGATGAGTTGGACCCTATAGTGAGTCGTATTAGGTGCGCACTGCTGAATG
Tsc22d1	TGGCTCGCACGGTGTAATTGAGGTGGTTGGAAAGTTTGAAGTCCTCTATGGTACAAATTCGTTACACTACAGAGGTGGTTGGAAAGTTTGAAGAGGTGGTTGGAAAGTTTGACCCTATAGTGAGTCGTATTAGGTGCGCACTGCTGAATG
Tsc22d1	TGGCTCGCACGGTGTAATTATGAGGAAAGTGGTGTGAGAAGATACTCGAATTAACAACACTGGTAACTCCAATGAGGAAAGTGGTGTGAGAAGAGGTAGGGAGTATGTAGTTCCCTATAGTGAGTCGTATTAGGTGCGCACTGCTGAATG
Tsc22d1	TGGCTCGCACGGTGTAATTATGAGGAAAGTGGTGTGAGAAGCATACTAACCGCCGCAATACTCTGTGGAGAGAGGTAGGGAGTATGTAGTTAGAGATTAGAGATGAGTTGGACCCTATAGTGAGTCGTATTAGGTGCGCACTGCTGAATG
Tsc22d1	TGGCTCGCACGGTGTAATTGAGGTGGTTGGAAAGTTTGAATGGCAGAGATCTGAGCCGGAGTAACGCTAGAGAGATTAGAGATGAGTTGGAAGAGGTGGTTGGAAAGTTTGACCCTATAGTGAGTCGTATTAGGTGCGCACTGCTGAATG
Tsc22d1	TGGCTCGCACGGTGTAATTGAGATTAGAGATGAGTTGGAACAGACAGCCAATGAAACATCTACATTTCAAAATGAGGAAAGTGGTGTGAGAAGAGATTAGAGATGAGTTGGACCCTATAGTGAGTCGTATTAGGTGCGCACTGCTGAATG
Tsc22d1	TGGCTCGCACGGTGTAATTGAGGTAGGGAGTATGTAGTTAGAAGATGCAGCAGGAGGCGGCGGCTGGAGCAATGAGGAAAGTGGTGTGAGAAGAGGTAGGGAGTATGTAGTTCCCTATAGTGAGTCGTATTAGGTGCGCACTGCTGAATG
Tsc22d1	TGGCTCGCACGGTGTAATTGAGGTAGGGAGTATGTAGTTATTCAGAAGATGGAGCAGCACCACTGACGCCAGAGGTGGTTGGAAAGTTTGAAATGAGGAAAGTGGTGTGAGACCCTATAGTGAGTCGTATTAGGTGCGCACTGCTGAATG
Tsc22d1	TGGCTCGCACGGTGTAATTGAGGTGGTTGGAAAGTTTGAATGGGCCACGGTTTCTACTCCCTGTGGCTGGAATGAGGAAAGTGGTGTGAGAAGAGGTGGTTGGAAAGTTTGACCCTATAGTGAGTCGTATTAGGTGCGCACTGCTGAATG
Tsc22d1	TGGCTCGCACGGTGTAATTGAGATTAGAGATGAGTTGGAACCTGTCACCGTTGTGTCACTAACAGTTTTGAGAGGTAGGGAGTATGTAGTTAGAGGTGGTTGGAAAGTTTGACCCTATAGTGAGTCGTATTAGGTGCGCACTGCTGAATG
Tsc22d1	TGGCTCGCACGGTGTAATTGAGGTGGTTGGAAAGTTTGAAGGAACATTGCCGGGTGCGCCATCTTCCTAGAGAGATTAGAGATGAGTTGGAAGAGGTAGGGAGTATGTAGTTCCCTATAGTGAGTCGTATTAGGTGCGCACTGCTGAATG
Tsc22d1	TGGCTCGCACGGTGTAATTGAGGTAGGGAGTATGTAGTTAGGAAGGTGGGGCTGGTTAGGAGAGACTGCCAGAGATTAGAGATGAGTTGGAAGAGATTAGAGATGAGTTGGACCCTATAGTGAGTCGTATTAGGTGCGCACTGCTGAATG
Tsc22d1	TGGCTCGCACGGTGTAATTATGAGGAAAGTGGTGTGAGAAAGGGCACATCCCTGCTCACTCTCTGATTAAAATGAGGAAAGTGGTGTGAGAAGAGATTAGAGATGAGTTGGACCCTATAGTGAGTCGTATTAGGTGCGCACTGCTGAATG
Tsc22d1	TGGCTCGCACGGTGTAATTGAGGTGGTTGGAAAGTTTGAATCCTGTAGTACTTGGAGTACGGATGTTCGTAGAGGTAGGGAGTATGTAGTTAGAGGTAGGGAGTATGTAGTTCCCTATAGTGAGTCGTATTAGGTGCGCACTGCTGAATG
Tsc22d1	TGGCTCGCACGGTGTAATTATGAGGAAAGTGGTGTGAGAAGCGGCTTCTCTCTAGCACATCTCTTCGGTCAGAGATTAGAGATGAGTTGGAAGAGGTGGTTGGAAAGTTTGACCCTATAGTGAGTCGTATTAGGTGCGCACTGCTGAATG
Tsc22d1	TGGCTCGCACGGTGTAATTGAGATTAGAGATGAGTTGGAATGTTTGCCTGTTGACCGATACTTGCAATCTAGAGGTAGGGAGTATGTAGTTAGAGATTAGAGATGAGTTGGACCCTATAGTGAGTCGTATTAGGTGCGCACTGCTGAATG
Tsc22d1	TGGCTCGCACGGTGTAATTGAGGTAGGGAGTATGTAGTTAAAAGGCACAGAGCTCCTCGGGGTCAATTAAAATGAGGAAAGTGGTGTGAGAAGAGATTAGAGATGAGTTGGACCCTATAGTGAGTCGTATTAGGTGCGCACTGCTGAATG
Tsc22d1	TGGCTCGCACGGTGTAATTATGAGGAAAGTGGTGTGAGAATGCTGCTACTCCCATCTGAAACTGCTGACAAGAGGTGGTTGGAAAGTTTGAAGAGATTAGAGATGAGTTGGACCCTATAGTGAGTCGTATTAGGTGCGCACTGCTGAATG
Tsc22d1	TGGCTCGCACGGTGTAATTGAGGTGGTTGGAAAGTTTGAACCTGCTCACTCTCTGATTAACCTTTAATTCAATGAGGAAAGTGGTGTGAGAAGAGGTAGGGAGTATGTAGTTCCCTATAGTGAGTCGTATTAGGTGCGCACTGCTGAATG
Tsc22d1	TGGCTCGCACGGTGTAATTGAGGTAGGGAGTATGTAGTTATCGGTCACGGGGAGTTTACTTCGCAAGACTAGAGGTAGGGAGTATGTAGTTAGAGATTAGAGATGAGTTGGACCCTATAGTGAGTCGTATTAGGTGCGCACTGCTGAATG
Tsc22d1	TGGCTCGCACGGTGTAATTGAGGTGGTTGGAAAGTTTGAAGGTATCTGTTGTGCCAAAGGCAAATTTATGAGAGATTAGAGATGAGTTGGAAATGAGGAAAGTGGTGTGAGACCCTATAGTGAGTCGTATTAGGTGCGCACTGCTGAATG
Tsc22d1	TGGCTCGCACGGTGTAATTGAGGTGGTTGGAAAGTTTGAAGGTGAAGGTGGTGCCCATGATGAGGGTGATAGAGGTAGGGAGTATGTAGTTAGAGGTGGTTGGAAAGTTTGACCCTATAGTGAGTCGTATTAGGTGCGCACTGCTGAATG
Tsc22d1	TGGCTCGCACGGTGTAATTATGAGGAAAGTGGTGTGAGAATTGCTGCTGCCCATATTGTAACTGCTGGGGAGAGGTAGGGAGTATGTAGTTAATGAGGAAAGTGGTGTGAGACCCTATAGTGAGTCGTATTAGGTGCGCACTGCTGAATG
Tsc22d1	TGGCTCGCACGGTGTAATTGAGGTGGTTGGAAAGTTTGAATTCTTTGATCTGCTCCTTCAGAACTTCCACAGAGATTAGAGATGAGTTGGAAGAGGTAGGGAGTATGTAGTTCCCTATAGTGAGTCGTATTAGGTGCGCACTGCTGAATG
Tsc22d1	TGGCTCGCACGGTGTAATTGAGGTGGTTGGAAAGTTTGAACCACTTTATTGACGGCCACGCCTTCTGTAGAATGAGGAAAGTGGTGTGAGAAGAGGTGGTTGGAAAGTTTGACCCTATAGTGAGTCGTATTAGGTGCGCACTGCTGAATG
Tsc22d1	TGGCTCGCACGGTGTAATTATGAGGAAAGTGGTGTGAGAAGAAATAGTGCTAGCAGAGGGCAGAGGACTGAGAGATTAGAGATGAGTTGGAAATGAGGAAAGTGGTGTGAGACCCTATAGTGAGTCGTATTAGGTGCGCACTGCTGAATG
Tsc22d1	TGGCTCGCACGGTGTAATTGAGGTAGGGAGTATGTAGTTATGTTCAGTTCAGACAGCAGCAGCAGCAGCCAGAGGTAGGGAGTATGTAGTTAGAGGTGGTTGGAAAGTTTGACCCTATAGTGAGTCGTATTAGGTGCGCACTGCTGAATG
Tsc22d1	TGGCTCGCACGGTGTAATTGAGGTAGGGAGTATGTAGTTAGCTGTTGTTGGAGCTGATGCTGGCAGAGATAGAGGTAGGGAGTATGTAGTTAGAGATTAGAGATGAGTTGGACCCTATAGTGAGTCGTATTAGGTGCGCACTGCTGAATG
Tsc22d1	TGGCTCGCACGGTGTAATTGAGGTAGGGAGTATGTAGTTAGCACGGGTTTGAACTCCCTGATGAATGATCAGAGGTAGGGAGTATGTAGTTAGAGGTGGTTGGAAAGTTTGACCCTATAGTGAGTCGTATTAGGTGCGCACTGCTGAATG
Tsc22d1	TGGCTCGCACGGTGTAATTATGAGGAAAGTGGTGTGAGAACTATATTCTGTGGTGGAACTAAGTTTGTTGAGAGGTAGGGAGTATGTAGTTAGAGGTGGTTGGAAAGTTTGACCCTATAGTGAGTCGTATTAGGTGCGCACTGCTGAATG
Tsc22d1	TGGCTCGCACGGTGTAATTGAGATTAGAGATGAGTTGGAAGGCTGTCCCTGCAGCTGAGCCTGCGAGAGGAGAGGTAGGGAGTATGTAGTTAATGAGGAAAGTGGTGTGAGACCCTATAGTGAGTCGTATTAGGTGCGCACTGCTGAATG
Tsc22d1	TGGCTCGCACGGTGTAATTATGAGGAAAGTGGTGTGAGAAGTGCCTGAGCCACAGGAATCACTGATATTCAGAGGTGGTTGGAAAGTTTGAAGAGGTAGGGAGTATGTAGTTCCCTATAGTGAGTCGTATTAGGTGCGCACTGCTGAATG
Tsc22d1	TGGCTCGCACGGTGTAATTATGAGGAAAGTGGTGTGAGAAAACCACTCCCACAGTGATACCTGCAGCTGCAGAGGTGGTTGGAAAGTTTGAAGAGGTAGGGAGTATGTAGTTCCCTATAGTGAGTCGTATTAGGTGCGCACTGCTGAATG
Tsc22d1	TGGCTCGCACGGTGTAATTGAGGTAGGGAGTATGTAGTTATTGACTAACACTTTGAACCAAACTGCCATTAGAGATTAGAGATGAGTTGGAAGAGGTAGGGAGTATGTAGTTCCCTATAGTGAGTCGTATTAGGTGCGCACTGCTGAATG
Tsc22d1	TGGCTCGCACGGTGTAATTGAGGTGGTTGGAAAGTTTGAAGTCTTCAGCAGATTGTTCTCCTGCTCCAGCAGAGATTAGAGATGAGTTGGAAGAGGTGGTTGGAAAGTTTGACCCTATAGTGAGTCGTATTAGGTGCGCACTGCTGAATG
Tsc22d1	TGGCTCGCACGGTGTAATTGAGGTGGTTGGAAAGTTTGAAATTTGTAACAGAAATAGTGCTAGCAGAGGGAGAGATTAGAGATGAGTTGGAAGAGGTAGGGAGTATGTAGTTCCCTATAGTGAGTCGTATTAGGTGCGCACTGCTGAATG
Tsc22d1	TGGCTCGCACGGTGTAATTGAGGTAGGGAGTATGTAGTTAGGGACCCCTTCAGTCCTTCGCCATTCACTTAGAGGTAGGGAGTATGTAGTTAGAGGTAGGGAGTATGTAGTTCCCTATAGTGAGTCGTATTAGGTGCGCACTGCTGAATG
Tsc22d1	TGGCTCGCACGGTGTAATTGAGGTAGGGAGTATGTAGTTAGGTGTAACTTGGGTAGAGGGCTGCTGTACTAGAGATTAGAGATGAGTTGGAAATGAGGAAAGTGGTGTGAGACCCTATAGTGAGTCGTATTAGGTGCGCACTGCTGAATG
Tsc22d1	TGGCTCGCACGGTGTAATTGAGGTAGGGAGTATGTAGTTACAGGAGAGGAAGAAACGGTACCATTGCCCAAGAGATTAGAGATGAGTTGGAAGAGATTAGAGATGAGTTGGACCCTATAGTGAGTCGTATTAGGTGCGCACTGCTGAATG
Tsc22d1	TGGCTCGCACGGTGTAATTGAGATTAGAGATGAGTTGGAACTGGCACACCACCATCAGAACTTCCAGTTGAGAGGTAGGGAGTATGTAGTTAGAGGTAGGGAGTATGTAGTTCCCTATAGTGAGTCGTATTAGGTGCGCACTGCTGAATG
Tsc22d1	TGGCTCGCACGGTGTAATTGAGGTAGGGAGTATGTAGTTACAACTAGTACATTTCTTCAAGCCAAAAGCTAATGAGGAAAGTGGTGTGAGAAGAGATTAGAGATGAGTTGGACCCTATAGTGAGTCGTATTAGGTGCGCACTGCTGAATG
Tsc22d1	TGGCTCGCACGGTGTAATTATGAGGAAAGTGGTGTGAGAACAGCAGCATGTGATGAATGATGGTGCCCATAGAGATTAGAGATGAGTTGGAAGAGGTAGGGAGTATGTAGTTCCCTATAGTGAGTCGTATTAGGTGCGCACTGCTGAATG
Tsc22d1	TGGCTCGCACGGTGTAATTATGAGGAAAGTGGTGTGAGAACCCCTTCGAGGGAACATTGCCGGGTGCGCCAGAGGTAGGGAGTATGTAGTTAGAGGTGGTTGGAAAGTTTGACCCTATAGTGAGTCGTATTAGGTGCGCACTGCTGAATG
Tsc22d1	TGGCTCGCACGGTGTAATTGAGATTAGAGATGAGTTGGAAAACTACCCACAGCAGCAATGTTAACATTATAGAGGTAGGGAGTATGTAGTTAGAGATTAGAGATGAGTTGGACCCTATAGTGAGTCGTATTAGGTGCGCACTGCTGAATG
Tsc22d1	TGGCTCGCACGGTGTAATTGAGATTAGAGATGAGTTGGAACTTCTCCAGGTATCACCAGCTTAACTGACAAGAGGTGGTTGGAAAGTTTGAAGAGATTAGAGATGAGTTGGACCCTATAGTGAGTCGTATTAGGTGCGCACTGCTGAATG
Tsc22d1	TGGCTCGCACGGTGTAATTGAGATTAGAGATGAGTTGGAAGCTTGCAGAGGGACAGGCTGAAGAGTCTGCAGAGGTGGTTGGAAAGTTTGAAGAGATTAGAGATGAGTTGGACCCTATAGTGAGTCGTATTAGGTGCGCACTGCTGAATG
Tsc22d1	TGGCTCGCACGGTGTAATTATGAGGAAAGTGGTGTGAGAACTTGCAATCTGACCGCCAGTTGGTACAGTGAGAGATTAGAGATGAGTTGGAAGAGGTGGTTGGAAAGTTTGACCCTATAGTGAGTCGTATTAGGTGCGCACTGCTGAATG
Tsc22d1	TGGCTCGCACGGTGTAATTGAGGTGGTTGGAAAGTTTGAAAGAACTTAGTGGTATCTGTTGTGCCAAAGGAGAGATTAGAGATGAGTTGGAAGAGGTAGGGAGTATGTAGTTCCCTATAGTGAGTCGTATTAGGTGCGCACTGCTGAATG
Tsc22d1	TGGCTCGCACGGTGTAATTGAGATTAGAGATGAGTTGGAAGGAGCGGCTGAACTAACCTGATTTGTAACAAGAGGTAGGGAGTATGTAGTTAGAGGTAGGGAGTATGTAGTTCCCTATAGTGAGTCGTATTAGGTGCGCACTGCTGAATG
Tsc22d1	TGGCTCGCACGGTGTAATTGAGGTGGTTGGAAAGTTTGAAGGAGCAGCACCACTGACGCCCGTACCTGCTAATGAGGAAAGTGGTGTGAGAAGAGGTGGTTGGAAAGTTTGACCCTATAGTGAGTCGTATTAGGTGCGCACTGCTGAATG
Tsc22d1	TGGCTCGCACGGTGTAATTATGAGGAAAGTGGTGTGAGAAAACAGTTTTGTGTCTTCTGATGGTTCAGAAAGAGGTGGTTGGAAAGTTTGAAATGAGGAAAGTGGTGTGAGACCCTATAGTGAGTCGTATTAGGTGCGCACTGCTGAATG
Tsc22d1	TGGCTCGCACGGTGTAATTGAGATTAGAGATGAGTTGGAACTCTGTGGAGCAGGGCTACTGAACTCTAGCAGAGATTAGAGATGAGTTGGAAGAGATTAGAGATGAGTTGGACCCTATAGTGAGTCGTATTAGGTGCGCACTGCTGAATG
Tsc22d1	TGGCTCGCACGGTGTAATTGAGGTAGGGAGTATGTAGTTAAGTTGTCGGTTTTGTATAAGGACTGCATCAAGAGATTAGAGATGAGTTGGAAATGAGGAAAGTGGTGTGAGACCCTATAGTGAGTCGTATTAGGTGCGCACTGCTGAATG
Tsc22d1	TGGCTCGCACGGTGTAATTGAGGTGGTTGGAAAGTTTGAAAAGGCTGCTGACCTACAGCCGCCGTGATGCAGAGATTAGAGATGAGTTGGAAATGAGGAAAGTGGTGTGAGACCCTATAGTGAGTCGTATTAGGTGCGCACTGCTGAATG
Tsc22d1	TGGCTCGCACGGTGTAATTGAGGTGGTTGGAAAGTTTGAACGAACAGGACCTGAAGCTCCGCCCGACGCGAGAGGTGGTTGGAAAGTTTGAAGAGGTGGTTGGAAAGTTTGACCCTATAGTGAGTCGTATTAGGTGCGCACTGCTGAATG
Tsc22d1	TGGCTCGCACGGTGTAATTGAGGTGGTTGGAAAGTTTGAACGTAATCTTTGTATGGAGAAGCCGGAGAGAAGAGATTAGAGATGAGTTGGAAGAGGTGGTTGGAAAGTTTGACCCTATAGTGAGTCGTATTAGGTGCGCACTGCTGAATG
Tsc22d1	TGGCTCGCACGGTGTAATTGAGGTGGTTGGAAAGTTTGAATTTGAAGGGAAGGAGAAGAGAGCGCAGAATAGAGGTAGGGAGTATGTAGTTAGAGATTAGAGATGAGTTGGACCCTATAGTGAGTCGTATTAGGTGCGCACTGCTGAATG
Tsc22d1	TGGCTCGCACGGTGTAATTGAGGTAGGGAGTATGTAGTTAGAGCTGATGCTGGCAGAGATCTGAGCCGGAAGAGATTAGAGATGAGTTGGAAATGAGGAAAGTGGTGTGAGACCCTATAGTGAGTCGTATTAGGTGCGCACTGCTGAATG
Tsc22d1	TGGCTCGCACGGTGTAATTGAGGTGGTTGGAAAGTTTGAATTGACCGATACTTGCAATCTGACCGCCAGTAGAGATTAGAGATGAGTTGGAAGAGGTGGTTGGAAAGTTTGACCCTATAGTGAGTCGTATTAGGTGCGCACTGCTGAATG
Tsc22d1	TGGCTCGCACGGTGTAATTGAGGTGGTTGGAAAGTTTGAAAGTGCAATTTCCTTCTGCACCGTAATCTTTAGAGGTAGGGAGTATGTAGTTAGAGATTAGAGATGAGTTGGACCCTATAGTGAGTCGTATTAGGTGCGCACTGCTGAATG
Tsc22d1	TGGCTCGCACGGTGTAATTGAGGTGGTTGGAAAGTTTGAAAGGTTCAGGCTTTGTGGAGGCGGAGGCTGGAGAGGTGGTTGGAAAGTTTGAAATGAGGAAAGTGGTGTGAGACCCTATAGTGAGTCGTATTAGGTGCGCACTGCTGAATG
Tsc22d1	TGGCTCGCACGGTGTAATTATGAGGAAAGTGGTGTGAGAATTCACAACCCTGAACCTCGATGTGTTAACTAGAGATTAGAGATGAGTTGGAAGAGATTAGAGATGAGTTGGACCCTATAGTGAGTCGTATTAGGTGCGCACTGCTGAATG
Tsc22d1	TGGCTCGCACGGTGTAATTGAGGTGGTTGGAAAGTTTGAATACTGCAGGAGGAGGTGCGACTGGCACACCAGAGGTAGGGAGTATGTAGTTAATGAGGAAAGTGGTGTGAGACCCTATAGTGAGTCGTATTAGGTGCGCACTGCTGAATG
Tsc22d1	TGGCTCGCACGGTGTAATTATGAGGAAAGTGGTGTGAGAACTGGAAACAGAAGGCTGCTGACCTACAGCCAGAGGTAGGGAGTATGTAGTTAATGAGGAAAGTGGTGTGAGACCCTATAGTGAGTCGTATTAGGTGCGCACTGCTGAATG
Tsc22d1	TGGCTCGCACGGTGTAATTATGAGGAAAGTGGTGTGAGAACTGCTGTACTGCAGTGGGTATGTTTGCCTGAGAGGTAGGGAGTATGTAGTTAGAGATTAGAGATGAGTTGGACCCTATAGTGAGTCGTATTAGGTGCGCACTGCTGAATG
Tsc22d1	TGGCTCGCACGGTGTAATTGAGGTAGGGAGTATGTAGTTATTCTGCTGAAAGCTCAACTCTTGAGGCTGTAGAGATTAGAGATGAGTTGGAAGAGATTAGAGATGAGTTGGACCCTATAGTGAGTCGTATTAGGTGCGCACTGCTGAATG
Tsc22d1	TGGCTCGCACGGTGTAATTATGAGGAAAGTGGTGTGAGAAGAACTCTAGCTGTTGGAGAGCCACACCTTGAGAGGTAGGGAGTATGTAGTTAGAGGTAGGGAGTATGTAGTTCCCTATAGTGAGTCGTATTAGGTGCGCACTGCTGAATG
Tsc22d1	TGGCTCGCACGGTGTAATTGAGGTGGTTGGAAAGTTTGAAACAGAACTCCCACTAGTGCTCTCCCTCTCCAGAGGTGGTTGGAAAGTTTGAAGAGGTAGGGAGTATGTAGTTCCCTATAGTGAGTCGTATTAGGTGCGCACTGCTGAATG
Tsc22d1	TGGCTCGCACGGTGTAATTGAGATTAGAGATGAGTTGGAAGTTACGGACAGTCCTCTATGGTACAAATTCAATGAGGAAAGTGGTGTGAGAAGAGGTAGGGAGTATGTAGTTCCCTATAGTGAGTCGTATTAGGTGCGCACTGCTGAATG
Tsc22d1	TGGCTCGCACGGTGTAATTGAGGTGGTTGGAAAGTTTGAAGGGCTCGAGGGTGGCCCTCCGGGAATGGATAATGAGGAAAGTGGTGTGAGAAGAGATTAGAGATGAGTTGGACCCTATAGTGAGTCGTATTAGGTGCGCACTGCTGAATG
Tsc22d1	TGGCTCGCACGGTGTAATTGAGGTAGGGAGTATGTAGTTAGTCTCTTTCGTAGACAGCAATGAAATGGGTAGAGATTAGAGATGAGTTGGAAGAGGTGGTTGGAAAGTTTGACCCTATAGTGAGTCGTATTAGGTGCGCACTGCTGAATG
Tsc22d1	TGGCTCGCACGGTGTAATTATGAGGAAAGTGGTGTGAGAATGGTAACTCCAGGCCCACCACTTATGCTAGAGAGGTAGGGAGTATGTAGTTAGAGGTGGTTGGAAAGTTTGACCCTATAGTGAGTCGTATTAGGTGCGCACTGCTGAATG
Tsc22d1	TGGCTCGCACGGTGTAATTATGAGGAAAGTGGTGTGAGAACTGCGAGAGGAGGTTCAGGCTTTGTGGAGGAGAGATTAGAGATGAGTTGGAAGAGGTGGTTGGAAAGTTTGACCCTATAGTGAGTCGTATTAGGTGCGCACTGCTGAATG
Tsc22d1	TGGCTCGCACGGTGTAATTATGAGGAAAGTGGTGTGAGAAGTAACGCTAGTTATCTGGAAGCCACTTTTCAGAGGTAGGGAGTATGTAGTTAGAGGTAGGGAGTATGTAGTTCCCTATAGTGAGTCGTATTAGGTGCGCACTGCTGAATG
Lef1	TGGCTCGCACGGTGTAATTGAGGTAGGGAGTATGTAGTTAAGAGGAGTCTTCCACAATTCTCACACCAGGAAGTTGAGGTGGGAGAGTATTAGATGAAGATTGAGGGAAGAACCCTATAGTGAGTCGTATTAGGTGCGCACTGCTGAATG
Lef1	TGGCTCGCACGGTGTAATTTAGAGGGAGTAAGATGAGGAATTTCAAACTCTTTCAGACCTATGAATTTCAAGAGGTAGGGAGTATGTAGTTAGAGGTAGGGAGTATGTAGTTCCCTATAGTGAGTCGTATTAGGTGCGCACTGCTGAATG
Lef1	TGGCTCGCACGGTGTAATTGATGAAGATTGAGGGAAGAAATGCCTGAATCCACCCGTGATGGGATAAACAAGATGAAGATTGAGGGAAGAAAGATGAAGATTGAGGGAAGAACCCTATAGTGAGTCGTATTAGGTGCGCACTGCTGAATG
Lef1	TGGCTCGCACGGTGTAATTAGTTGAGGTGGGAGAGTATTAGACTTGATGTCGGCTAAGTCGCCCTCCTCTAGAGGTAGGGAGTATGTAGTTATAGAGGGAGTAAGATGAGGACCCTATAGTGAGTCGTATTAGGTGCGCACTGCTGAATG
Lef1	TGGCTCGCACGGTGTAATTTAGAGGGAGTAAGATGAGGAAGACAGGAGCGAGAGGAGTCTTCCACAATTCAGAGGTAGGGAGTATGTAGTTAGATGAAGATTGAGGGAAGAACCCTATAGTGAGTCGTATTAGGTGCGCACTGCTGAATG
Lef1	TGGCTCGCACGGTGTAATTGATGAAGATTGAGGGAAGAAAGAAGCAAACACACACTTGATCCTTTTGTACATAGAGGGAGTAAGATGAGGAAGATGAAGATTGAGGGAAGAACCCTATAGTGAGTCGTATTAGGTGCGCACTGCTGAATG
Lef1	TGGCTCGCACGGTGTAATTGATGAAGATTGAGGGAAGAAAAGTGGGTTTGGCTATCTCTTTAGCTTCATCAGATGAAGATTGAGGGAAGAAAGAGGTAGGGAGTATGTAGTTCCCTATAGTGAGTCGTATTAGGTGCGCACTGCTGAATG
Lef1	TGGCTCGCACGGTGTAATTGAGGTAGGGAGTATGTAGTTAGCTAGTTCATAGTATTTGGCCTGCTCTTCCAAGTTGAGGTGGGAGAGTATTAGAGGTAGGGAGTATGTAGTTCCCTATAGTGAGTCGTATTAGGTGCGCACTGCTGAATG
Lef1	TGGCTCGCACGGTGTAATTTAGAGGGAGTAAGATGAGGAACCTCTCTCCCCGCCTCCCCTCGGTCAAAGCAAGTTGAGGTGGGAGAGTATTAGAGGTAGGGAGTATGTAGTTCCCTATAGTGAGTCGTATTAGGTGCGCACTGCTGAATG
Lef1	TGGCTCGCACGGTGTAATTGATGAAGATTGAGGGAAGAAATGCTTCGAGGACACCGGTTCCGGAGGGGACAGATGAAGATTGAGGGAAGAAAGATGAAGATTGAGGGAAGAACCCTATAGTGAGTCGTATTAGGTGCGCACTGCTGAATG
Lef1	TGGCTCGCACGGTGTAATTTAGAGGGAGTAAGATGAGGAAACAGGCCTCCGTCTGGATGCTTTCCTTCATAAGTTGAGGTGGGAGAGTATTAAGTTGAGGTGGGAGAGTATTCCCTATAGTGAGTCGTATTAGGTGCGCACTGCTGAATG
Lef1	TGGCTCGCACGGTGTAATTAGTTGAGGTGGGAGAGTATTAGCTTCTTTCCTTCCCTTTCGCTTCGGTTTTAGAGGTAGGGAGTATGTAGTTAAGTTGAGGTGGGAGAGTATTCCCTATAGTGAGTCGTATTAGGTGCGCACTGCTGAATG
Lef1	TGGCTCGCACGGTGTAATTGATGAAGATTGAGGGAAGAAAACCTCTCCACGGATTCCTCGGATGCTGATTAAGTTGAGGTGGGAGAGTATTAGATGAAGATTGAGGGAAGAACCCTATAGTGAGTCGTATTAGGTGCGCACTGCTGAATG
Lef1	TGGCTCGCACGGTGTAATTTAGAGGGAGTAAGATGAGGAAATCTGGTTGATAGCTGCACTCTCCTTTAGCAGAGGTAGGGAGTATGTAGTTAGAGGTAGGGAGTATGTAGTTCCCTATAGTGAGTCGTATTAGGTGCGCACTGCTGAATG
Lef1	TGGCTCGCACGGTGTAATTAGTTGAGGTGGGAGAGTATTAGATGCTGATTTCGGTGATTTGGGGTTTTGTATAGAGGGAGTAAGATGAGGAAGATGAAGATTGAGGGAAGAACCCTATAGTGAGTCGTATTAGGTGCGCACTGCTGAATG
Lef1	TGGCTCGCACGGTGTAATTGATGAAGATTGAGGGAAGAAAGAAGGGCACCAGACTGCGAGGGCGGCAGCCATAGAGGGAGTAAGATGAGGAATAGAGGGAGTAAGATGAGGACCCTATAGTGAGTCGTATTAGGTGCGCACTGCTGAATG
Lef1	TGGCTCGCACGGTGTAATTGAGGTAGGGAGTATGTAGTTAGCCAGCCAATGGGTGGGGTGATCTGTCCAAAGATGAAGATTGAGGGAAGAAAGATGAAGATTGAGGGAAGAACCCTATAGTGAGTCGTATTAGGTGCGCACTGCTGAATG
Lef1	TGGCTCGCACGGTGTAATTGATGAAGATTGAGGGAAGAAATTGGGGCAGAGGCTGTGCCTTGCTATTTAAAGAGGTAGGGAGTATGTAGTTAGAGGTAGGGAGTATGTAGTTCCCTATAGTGAGTCGTATTAGGTGCGCACTGCTGAATG
Lef1	TGGCTCGCACGGTGTAATTGAGGTAGGGAGTATGTAGTTACCCTTGTTGTACAGGCCTCCGTCTGGATGCATAGAGGGAGTAAGATGAGGAAGATGAAGATTGAGGGAAGAACCCTATAGTGAGTCGTATTAGGTGCGCACTGCTGAATG
Lef1	TGGCTCGCACGGTGTAATTGAGGTAGGGAGTATGTAGTTACAATAGCTGGATGAGGGATGCCAGTTGTGTATAGAGGGAGTAAGATGAGGAAGATGAAGATTGAGGGAAGAACCCTATAGTGAGTCGTATTAGGTGCGCACTGCTGAATG
Lef1	TGGCTCGCACGGTGTAATTTAGAGGGAGTAAGATGAGGAACTCTTTCCGTGCTAGTTCATAGTATTTGGCAGAGGTAGGGAGTATGTAGTTAGATGAAGATTGAGGGAAGAACCCTATAGTGAGTCGTATTAGGTGCGCACTGCTGAATG
Lef1	TGGCTCGCACGGTGTAATTAGTTGAGGTGGGAGAGTATTAAGGTACGAGAAGAATCAGAAAATACCGAAAATAGAGGGAGTAAGATGAGGAATAGAGGGAGTAAGATGAGGACCCTATAGTGAGTCGTATTAGGTGCGCACTGCTGAATG
Lef1	TGGCTCGCACGGTGTAATTGATGAAGATTGAGGGAAGAAAACACCGGTTCCGGAGGGGACACGACTTGCCAGATGAAGATTGAGGGAAGAAAGATGAAGATTGAGGGAAGAACCCTATAGTGAGTCGTATTAGGTGCGCACTGCTGAATG
Lef1	TGGCTCGCACGGTGTAATTGAGGTAGGGAGTATGTAGTTAGCTTCACGTGCATTAGGTCACTGTCCGTGTAGATGAAGATTGAGGGAAGAAAGATGAAGATTGAGGGAAGAACCCTATAGTGAGTCGTATTAGGTGCGCACTGCTGAATG
Lef1	TGGCTCGCACGGTGTAATTAGTTGAGGTGGGAGAGTATTAGCAAGGCTCCGGGAATGTCCGAATGCCAGGATAGAGGGAGTAAGATGAGGAATAGAGGGAGTAAGATGAGGACCCTATAGTGAGTCGTATTAGGTGCGCACTGCTGAATG
Lef1	TGGCTCGCACGGTGTAATTTAGAGGGAGTAAGATGAGGAAGTAGCTGTCTCTCTTTCCGTGCTAGTTCATAGATGAAGATTGAGGGAAGAAAAGTTGAGGTGGGAGAGTATTCCCTATAGTGAGTCGTATTAGGTGCGCACTGCTGAATG
Lef1	TGGCTCGCACGGTGTAATTTAGAGGGAGTAAGATGAGGAATTTCCTTCATCAGGGTGTTCTCTGGCCTTGAAGTTGAGGTGGGAGAGTATTATAGAGGGAGTAAGATGAGGACCCTATAGTGAGTCGTATTAGGTGCGCACTGCTGAATG
Lef1	TGGCTCGCACGGTGTAATTAGTTGAGGTGGGAGAGTATTAAATGCTCATTTTAACAACTGGCATAAATTCAGATGAAGATTGAGGGAAGAAAGAGGTAGGGAGTATGTAGTTCCCTATAGTGAGTCGTATTAGGTGCGCACTGCTGAATG
Lef1	TGGCTCGCACGGTGTAATTTAGAGGGAGTAAGATGAGGAATCACACCAGGATACCCGCTCTGGTCGCTGGAGATGAAGATTGAGGGAAGAAAGATGAAGATTGAGGGAAGAACCCTATAGTGAGTCGTATTAGGTGCGCACTGCTGAATG
Lef1	TGGCTCGCACGGTGTAATTAGTTGAGGTGGGAGAGTATTATTGGAAGTCGGCGCTTGCAGTAGACGACAGAAGTTGAGGTGGGAGAGTATTAGATGAAGATTGAGGGAAGAACCCTATAGTGAGTCGTATTAGGTGCGCACTGCTGAATG
Lef1	TGGCTCGCACGGTGTAATTGAGGTAGGGAGTATGTAGTTATTACCACCATGTTTCAGATGTAGGCAGCTGAGAGGTAGGGAGTATGTAGTTAGAGGTAGGGAGTATGTAGTTCCCTATAGTGAGTCGTATTAGGTGCGCACTGCTGAATG
Lef1	TGGCTCGCACGGTGTAATTTAGAGGGAGTAAGATGAGGAAGAAGTTTGCCAAGAATAAAGTTTGTGATGAAGAGGTAGGGAGTATGTAGTTAGATGAAGATTGAGGGAAGAACCCTATAGTGAGTCGTATTAGGTGCGCACTGCTGAATG
Lef1	TGGCTCGCACGGTGTAATTGAGGTAGGGAGTATGTAGTTAGTAGCCGCTTGCAAGGCTCCGGGAATGTCCATAGAGGGAGTAAGATGAGGAATAGAGGGAGTAAGATGAGGACCCTATAGTGAGTCGTATTAGGTGCGCACTGCTGAATG
Lef1	TGGCTCGCACGGTGTAATTGAGGTAGGGAGTATGTAGTTAGAGGGCCTGGGGTCGCTGCCTTGGCTTTGCAGATGAAGATTGAGGGAAGAAAGATGAAGATTGAGGGAAGAACCCTATAGTGAGTCGTATTAGGTGCGCACTGCTGAATG
Lef1	TGGCTCGCACGGTGTAATTAGTTGAGGTGGGAGAGTATTATGTGTCTTCGGGTCAGCGCTAGCAGTGACCAGATGAAGATTGAGGGAAGAAATAGAGGGAGTAAGATGAGGACCCTATAGTGAGTCGTATTAGGTGCGCACTGCTGAATG
Lef1	TGGCTCGCACGGTGTAATTTAGAGGGAGTAAGATGAGGAATCTGGCCTTGTCGTGGTAGGGCTCCTGAGAAAGTTGAGGTGGGAGAGTATTAGAGGTAGGGAGTATGTAGTTCCCTATAGTGAGTCGTATTAGGTGCGCACTGCTGAATG
Lef1	TGGCTCGCACGGTGTAATTGAGGTAGGGAGTATGTAGTTAGATGACAAGTTTGGGGCAGAGGCTGTGCCTATAGAGGGAGTAAGATGAGGAATAGAGGGAGTAAGATGAGGACCCTATAGTGAGTCGTATTAGGTGCGCACTGCTGAATG
Lef1	TGGCTCGCACGGTGTAATTGAGGTAGGGAGTATGTAGTTATTCCCACCGCTTCTCCTCGCCGCGCCTAGCAGAGGTAGGGAGTATGTAGTTAAGTTGAGGTGGGAGAGTATTCCCTATAGTGAGTCGTATTAGGTGCGCACTGCTGAATG
Lef1	TGGCTCGCACGGTGTAATTTAGAGGGAGTAAGATGAGGAATCTGACGGGATGTGTGACGGGTGGGATCCCAAGTTGAGGTGGGAGAGTATTAGAGGTAGGGAGTATGTAGTTCCCTATAGTGAGTCGTATTAGGTGCGCACTGCTGAATG
Lef1	TGGCTCGCACGGTGTAATTAGTTGAGGTGGGAGAGTATTAAGTCCACTTCCTTCAGAGTAAACAATAAAGAGAGGTAGGGAGTATGTAGTTAGAGGTAGGGAGTATGTAGTTCCCTATAGTGAGTCGTATTAGGTGCGCACTGCTGAATG
Lef1	TGGCTCGCACGGTGTAATTAGTTGAGGTGGGAGAGTATTAAATGGAAGCCGGGTGGGCAAGCGAGGGGCCAAGTTGAGGTGGGAGAGTATTATAGAGGGAGTAAGATGAGGACCCTATAGTGAGTCGTATTAGGTGCGCACTGCTGAATG
Lef1	TGGCTCGCACGGTGTAATTGATGAAGATTGAGGGAAGAAACTGGGGTCTGTGCTTCGAGGACACCGGTTCATAGAGGGAGTAAGATGAGGAATAGAGGGAGTAAGATGAGGACCCTATAGTGAGTCGTATTAGGTGCGCACTGCTGAATG
Lef1	TGGCTCGCACGGTGTAATTTAGAGGGAGTAAGATGAGGAAGTGACAGGTCAGCACAGAAGATGCTGGAGGAGATGAAGATTGAGGGAAGAAAGAGGTAGGGAGTATGTAGTTCCCTATAGTGAGTCGTATTAGGTGCGCACTGCTGAATG
Lef1	TGGCTCGCACGGTGTAATTAGTTGAGGTGGGAGAGTATTACAGATACAAACACAGAACATTTAAAGAAAGAAGTTGAGGTGGGAGAGTATTAAGTTGAGGTGGGAGAGTATTCCCTATAGTGAGTCGTATTAGGTGCGCACTGCTGAATG
Lef1	TGGCTCGCACGGTGTAATTGATGAAGATTGAGGGAAGAAAATGTAGCCAGAGTAACTGGAGTAGGAGGGTAGAGGTAGGGAGTATGTAGTTAGATGAAGATTGAGGGAAGAACCCTATAGTGAGTCGTATTAGGTGCGCACTGCTGAATG
Lef1	TGGCTCGCACGGTGTAATTGAGGTAGGGAGTATGTAGTTATTCCCTTTCGCTTCGGTTTTCCTTCTGGAGAGATGAAGATTGAGGGAAGAAAGAGGTAGGGAGTATGTAGTTCCCTATAGTGAGTCGTATTAGGTGCGCACTGCTGAATG
Lef1	TGGCTCGCACGGTGTAATTAGTTGAGGTGGGAGAGTATTAAGCACAGAAGATGCTGGAGGATCGCACAGAAGAGGTAGGGAGTATGTAGTTAGAGGTAGGGAGTATGTAGTTCCCTATAGTGAGTCGTATTAGGTGCGCACTGCTGAATG
Lef1	TGGCTCGCACGGTGTAATTTAGAGGGAGTAAGATGAGGAACAGACCGGCCGGGGAACACCCGGAGCGTAGATAGAGGGAGTAAGATGAGGAAGAGGTAGGGAGTATGTAGTTCCCTATAGTGAGTCGTATTAGGTGCGCACTGCTGAATG
Lef1	TGGCTCGCACGGTGTAATTAGTTGAGGTGGGAGAGTATTACAAGCGAGGGGCCCACGGCTGGAGCAGCTGAAGTTGAGGTGGGAGAGTATTATAGAGGGAGTAAGATGAGGACCCTATAGTGAGTCGTATTAGGTGCGCACTGCTGAATG
Lef1	TGGCTCGCACGGTGTAATTGATGAAGATTGAGGGAAGAAACTTTATTTGATGTCCTCGGGATGGGTGGAGAAGTTGAGGTGGGAGAGTATTAAGTTGAGGTGGGAGAGTATTCCCTATAGTGAGTCGTATTAGGTGCGCACTGCTGAATG
Lef1	TGGCTCGCACGGTGTAATTAGTTGAGGTGGGAGAGTATTACACGAAAGCGCAGCCCGGTCCCTCCGGTGCAGATGAAGATTGAGGGAAGAAAAGTTGAGGTGGGAGAGTATTCCCTATAGTGAGTCGTATTAGGTGCGCACTGCTGAATG
Lef1	TGGCTCGCACGGTGTAATTAGTTGAGGTGGGAGAGTATTACACACTTGATCCTTTTGTACTGTTAAATAAAAGTTGAGGTGGGAGAGTATTATAGAGGGAGTAAGATGAGGACCCTATAGTGAGTCGTATTAGGTGCGCACTGCTGAATG
Lef1	TGGCTCGCACGGTGTAATTTAGAGGGAGTAAGATGAGGAATCCACAATTCTCACACCAGGATACCCGCTCAAGTTGAGGTGGGAGAGTATTAGATGAAGATTGAGGGAAGAACCCTATAGTGAGTCGTATTAGGTGCGCACTGCTGAATG
Lef1	TGGCTCGCACGGTGTAATTGATGAAGATTGAGGGAAGAAACCGCTCCGCTGCGGGAGCACTCCGAGACAGATAGAGGGAGTAAGATGAGGAAGATGAAGATTGAGGGAAGAACCCTATAGTGAGTCGTATTAGGTGCGCACTGCTGAATG
Lef1	TGGCTCGCACGGTGTAATTTAGAGGGAGTAAGATGAGGAAGGAGAAAAGTGCTCGTCGCTGTAGGTGATGAGAGGTAGGGAGTATGTAGTTAGAGGTAGGGAGTATGTAGTTCCCTATAGTGAGTCGTATTAGGTGCGCACTGCTGAATG
Lef1	TGGCTCGCACGGTGTAATTTAGAGGGAGTAAGATGAGGAACTTAATATGAGGTCTTTTGGGCTCCTGCTCAGAGGTAGGGAGTATGTAGTTAGAGGTAGGGAGTATGTAGTTCCCTATAGTGAGTCGTATTAGGTGCGCACTGCTGAATG
Lef1	TGGCTCGCACGGTGTAATTGAGGTAGGGAGTATGTAGTTACACCAACAGGAGTGGGTTTGGCTATCTCTTAAGTTGAGGTGGGAGAGTATTAGAGGTAGGGAGTATGTAGTTCCCTATAGTGAGTCGTATTAGGTGCGCACTGCTGAATG
Lef1	TGGCTCGCACGGTGTAATTAGTTGAGGTGGGAGAGTATTAGGTCTTTTGGGCTCCTGCTCCTTTCTCTGTAGATGAAGATTGAGGGAAGAAATAGAGGGAGTAAGATGAGGACCCTATAGTGAGTCGTATTAGGTGCGCACTGCTGAATG
Lef1	TGGCTCGCACGGTGTAATTTAGAGGGAGTAAGATGAGGAAACAGTGAGGATGGGTAGGGTTGCCTGAATCAGATGAAGATTGAGGGAAGAAAAGTTGAGGTGGGAGAGTATTCCCTATAGTGAGTCGTATTAGGTGCGCACTGCTGAATG
Lef1	TGGCTCGCACGGTGTAATTAGTTGAGGTGGGAGAGTATTAGGAGTTGACATCTGACGGGATGTGTGACGGAGATGAAGATTGAGGGAAGAAAAGTTGAGGTGGGAGAGTATTCCCTATAGTGAGTCGTATTAGGTGCGCACTGCTGAATG
Lef1	TGGCTCGCACGGTGTAATTGATGAAGATTGAGGGAAGAAAGTGTTCCTTGGGGTCAGCCGGGCAAGCTGTATAGAGGGAGTAAGATGAGGAAGAGGTAGGGAGTATGTAGTTCCCTATAGTGAGTCGTATTAGGTGCGCACTGCTGAATG
Lef1	TGGCTCGCACGGTGTAATTGAGGTAGGGAGTATGTAGTTACAGGGCAGAGGCCACTGTGTGTCACAGAGAAGAGGTAGGGAGTATGTAGTTATAGAGGGAGTAAGATGAGGACCCTATAGTGAGTCGTATTAGGTGCGCACTGCTGAATG
Lef1	TGGCTCGCACGGTGTAATTAGTTGAGGTGGGAGAGTATTAGTTGCTGGCTGGGATGATTTCGGACTCGTTAGAGGTAGGGAGTATGTAGTTAAGTTGAGGTGGGAGAGTATTCCCTATAGTGAGTCGTATTAGGTGCGCACTGCTGAATG
Lef1	TGGCTCGCACGGTGTAATTAGTTGAGGTGGGAGAGTATTAGATCGCCTTCGTCCTTGAAGGGGATCATCTAGATGAAGATTGAGGGAAGAAATAGAGGGAGTAAGATGAGGACCCTATAGTGAGTCGTATTAGGTGCGCACTGCTGAATG
Lef1	TGGCTCGCACGGTGTAATTGATGAAGATTGAGGGAAGAAACGGACTCGTTAACCAAAGATGACTTGATGTAGAGGTAGGGAGTATGTAGTTATAGAGGGAGTAAGATGAGGACCCTATAGTGAGTCGTATTAGGTGCGCACTGCTGAATG
Lef1	TGGCTCGCACGGTGTAATTGAGGTAGGGAGTATGTAGTTATCGGGCCCAAATGTTCCAGCCCGCAGCTCGAGAGGTAGGGAGTATGTAGTTAAGTTGAGGTGGGAGAGTATTCCCTATAGTGAGTCGTATTAGGTGCGCACTGCTGAATG
Lef1	TGGCTCGCACGGTGTAATTTAGAGGGAGTAAGATGAGGAAGGCTGACCTTGCCAGCCAATGGGTGGGGTGAAGTTGAGGTGGGAGAGTATTAAGTTGAGGTGGGAGAGTATTCCCTATAGTGAGTCGTATTAGGTGCGCACTGCTGAATG
Lef1	TGGCTCGCACGGTGTAATTTAGAGGGAGTAAGATGAGGAACAGGTGCGTCAATGCTCATTTTAACAACTGAGATGAAGATTGAGGGAAGAAAGAGGTAGGGAGTATGTAGTTCCCTATAGTGAGTCGTATTAGGTGCGCACTGCTGAATG
Lef1	TGGCTCGCACGGTGTAATTAGTTGAGGTGGGAGAGTATTAAGTGCCGCTCAGTGGGCAGGGCCTGCTAGCAGAGGTAGGGAGTATGTAGTTAAGTTGAGGTGGGAGAGTATTCCCTATAGTGAGTCGTATTAGGTGCGCACTGCTGAATG
Lef1	TGGCTCGCACGGTGTAATTGAGGTAGGGAGTATGTAGTTAAAAGTGCAAACGAGGGTCCCGTGGTGCGTCAGAGGTAGGGAGTATGTAGTTATAGAGGGAGTAAGATGAGGACCCTATAGTGAGTCGTATTAGGTGCGCACTGCTGAATG
Lef1	TGGCTCGCACGGTGTAATTAGTTGAGGTGGGAGAGTATTAGAATGCCAGGGCCCACGAAAGCGCAGCCCGAAGTTGAGGTGGGAGAGTATTAAGTTGAGGTGGGAGAGTATTCCCTATAGTGAGTCGTATTAGGTGCGCACTGCTGAATG
Lef1	TGGCTCGCACGGTGTAATTTAGAGGGAGTAAGATGAGGAACCTCATGCCCGTTGCTGGCTGGGATGATTTAGATGAAGATTGAGGGAAGAAAAGTTGAGGTGGGAGAGTATTCCCTATAGTGAGTCGTATTAGGTGCGCACTGCTGAATG
Lef1	TGGCTCGCACGGTGTAATTAGTTGAGGTGGGAGAGTATTAATGCTGGAGGATCGCACAGAGACCGGAGGCAGAGGTAGGGAGTATGTAGTTAGATGAAGATTGAGGGAAGAACCCTATAGTGAGTCGTATTAGGTGCGCACTGCTGAATG
Lef1	TGGCTCGCACGGTGTAATTTAGAGGGAGTAAGATGAGGAACTTTCTCTGTTCGTGTTGAGGCTTCACGTGAGAGGTAGGGAGTATGTAGTTAGATGAAGATTGAGGGAAGAACCCTATAGTGAGTCGTATTAGGTGCGCACTGCTGAATG
Lef1	TGGCTCGCACGGTGTAATTTAGAGGGAGTAAGATGAGGAAGCGGAGTCTTGGGGAGTCACAGCAGGAGCTATAGAGGGAGTAAGATGAGGAATAGAGGGAGTAAGATGAGGACCCTATAGTGAGTCGTATTAGGTGCGCACTGCTGAATG
Lef1	TGGCTCGCACGGTGTAATTGAGGTAGGGAGTATGTAGTTAAACAATAAAGAGCCACCGGGCTGCAGACGTAAGTTGAGGTGGGAGAGTATTAGATGAAGATTGAGGGAAGAACCCTATAGTGAGTCGTATTAGGTGCGCACTGCTGAATG
Lef1	TGGCTCGCACGGTGTAATTAGTTGAGGTGGGAGAGTATTAAGTATTTGGCCTGCTCTTCCCGGGAGAGGGATAGAGGGAGTAAGATGAGGAAGATGAAGATTGAGGGAAGAACCCTATAGTGAGTCGTATTAGGTGCGCACTGCTGAATG
Lef1	TGGCTCGCACGGTGTAATTGAGGTAGGGAGTATGTAGTTATGAGCGCTGGGAATCGGCGGTGGCTGGCACATAGAGGGAGTAAGATGAGGAATAGAGGGAGTAAGATGAGGACCCTATAGTGAGTCGTATTAGGTGCGCACTGCTGAATG
Lef1	TGGCTCGCACGGTGTAATTTAGAGGGAGTAAGATGAGGAAGCGCTGACCAGCCTGGATAAAGCTGCATGTATAGAGGGAGTAAGATGAGGAAAGTTGAGGTGGGAGAGTATTCCCTATAGTGAGTCGTATTAGGTGCGCACTGCTGAATG
Lef1	TGGCTCGCACGGTGTAATTGATGAAGATTGAGGGAAGAAATGGCAGTGACTGTGTCTTCGGGTCAGCGCTAAGTTGAGGTGGGAGAGTATTATAGAGGGAGTAAGATGAGGACCCTATAGTGAGTCGTATTAGGTGCGCACTGCTGAATG
Lef1	TGGCTCGCACGGTGTAATTGATGAAGATTGAGGGAAGAAAGGCTCCCTTTGCCCCAGCGGAGGTACGAGAATAGAGGGAGTAAGATGAGGAAGATGAAGATTGAGGGAAGAACCCTATAGTGAGTCGTATTAGGTGCGCACTGCTGAATG
Lef1	TGGCTCGCACGGTGTAATTGATGAAGATTGAGGGAAGAAAGGCCGATACACACACTTACACACACACACAAGAGGTAGGGAGTATGTAGTTAGATGAAGATTGAGGGAAGAACCCTATAGTGAGTCGTATTAGGTGCGCACTGCTGAATG
Lef1	TGGCTCGCACGGTGTAATTAGTTGAGGTGGGAGAGTATTAGCCCTGGGGCGAAGGGCACCAGACTGCGAGAAGTTGAGGTGGGAGAGTATTAAGTTGAGGTGGGAGAGTATTCCCTATAGTGAGTCGTATTAGGTGCGCACTGCTGAATG
Lef1	TGGCTCGCACGGTGTAATTAGTTGAGGTGGGAGAGTATTACGAGGGTCCCGTGGTGCGTCACCGTGCAAAATAGAGGGAGTAAGATGAGGAAGATGAAGATTGAGGGAAGAACCCTATAGTGAGTCGTATTAGGTGCGCACTGCTGAATG
Lef1	TGGCTCGCACGGTGTAATTGATGAAGATTGAGGGAAGAAATGGGGTTTCAACAAGCTTCCATCTCCAGAAATAGAGGGAGTAAGATGAGGAAGAGGTAGGGAGTATGTAGTTCCCTATAGTGAGTCGTATTAGGTGCGCACTGCTGAATG
Lef1	TGGCTCGCACGGTGTAATTGATGAAGATTGAGGGAAGAAATGTGTGACGGGTGGGATCCCGGAGAAAAGTAAGTTGAGGTGGGAGAGTATTAGAGGTAGGGAGTATGTAGTTCCCTATAGTGAGTCGTATTAGGTGCGCACTGCTGAATG
Lef1	TGGCTCGCACGGTGTAATTAGTTGAGGTGGGAGAGTATTAGGGAAAACCTGGACATGGAAGTGTCGCCTGAGATGAAGATTGAGGGAAGAAAGAGGTAGGGAGTATGTAGTTCCCTATAGTGAGTCGTATTAGGTGCGCACTGCTGAATG
Lef1	TGGCTCGCACGGTGTAATTGAGGTAGGGAGTATGTAGTTATACGGGTCGCTGTTCATATTGGGCATCATTAGAGGTAGGGAGTATGTAGTTATAGAGGGAGTAAGATGAGGACCCTATAGTGAGTCGTATTAGGTGCGCACTGCTGAATG
Lef1	TGGCTCGCACGGTGTAATTAGTTGAGGTGGGAGAGTATTATGGGCCAAGAGGCTCCCTTTGCCCCAGCGGAGAGGTAGGGAGTATGTAGTTAAGTTGAGGTGGGAGAGTATTCCCTATAGTGAGTCGTATTAGGTGCGCACTGCTGAATG
Lef1	TGGCTCGCACGGTGTAATTTAGAGGGAGTAAGATGAGGAAGAGGACTGTGAATGGAAGCCGGGTGGGCAAAGAGGTAGGGAGTATGTAGTTATAGAGGGAGTAAGATGAGGACCCTATAGTGAGTCGTATTAGGTGCGCACTGCTGAATG
Lef1	TGGCTCGCACGGTGTAATTTAGAGGGAGTAAGATGAGGAAGGGGAGTCACAGCAGGAGCTTCGGGCCCAAAAGTTGAGGTGGGAGAGTATTAGATGAAGATTGAGGGAAGAACCCTATAGTGAGTCGTATTAGGTGCGCACTGCTGAATG
Lef1	TGGCTCGCACGGTGTAATTAGTTGAGGTGGGAGAGTATTAATGAAAGCATTCAGAGGCTTCTTAATATGAATAGAGGGAGTAAGATGAGGAAGATGAAGATTGAGGGAAGAACCCTATAGTGAGTCGTATTAGGTGCGCACTGCTGAATG
Mef2c	TGGCTCGCACGGTGTAATTTGGGATAGTATGTGGAAAGTAGAGTACTCAGTACCATATGTTGTTGAAATGAGGGATGTGATTTGTTAGGAAAGGGATGTGATTTGTTAGGAACCCTATAGTGAGTCGTATTAGGTGCGCACTGCTGAATG
Mef2c	TGGCTCGCACGGTGTAATTGTGGATGATGTAGTGAGGATACAAAGCATGGAGATCCTCATGGCTTAGGGTAGTGGATGATGTAGTGAGGATAGTGGATGATGTAGTGAGGATCCCTATAGTGAGTCGTATTAGGTGCGCACTGCTGAATG
Mef2c	TGGCTCGCACGGTGTAATTGGGATGTGATTTGTTAGGAAATAAGAAAGCCAGTAACTTTACTGAATTGTCAGTTATGGAGATTGATAGGGAAGTTATGGAGATTGATAGGGACCCTATAGTGAGTCGTATTAGGTGCGCACTGCTGAATG
Mef2c	TGGCTCGCACGGTGTAATTGGGATGTGATTTGTTAGGAAAAATGAGTGCCATACGCCAATGATATGCCTGAGGGATGTGATTTGTTAGGAAATGGGATAGTATGTGGAAAGTCCCTATAGTGAGTCGTATTAGGTGCGCACTGCTGAATG
Mef2c	TGGCTCGCACGGTGTAATTGGGATGTGATTTGTTAGGAAATTTTACAGTGAGAAACATGTATGTAGCAACAGTGGATGATGTAGTGAGGATAGGGATGTGATTTGTTAGGAACCCTATAGTGAGTCGTATTAGGTGCGCACTGCTGAATG
Mef2c	TGGCTCGCACGGTGTAATTGTTATGGAGATTGATAGGGAATATTTAATAAGAGATGCAGACCCAGATTTAAGTTATGGAGATTGATAGGGAATGGGATAGTATGTGGAAAGTCCCTATAGTGAGTCGTATTAGGTGCGCACTGCTGAATG
Mef2c	TGGCTCGCACGGTGTAATTGTTATGGAGATTGATAGGGAATCTCGAAGGGGTGGTGGTACGGTCTCTAGGAGTTATGGAGATTGATAGGGAATGGGATAGTATGTGGAAAGTCCCTATAGTGAGTCGTATTAGGTGCGCACTGCTGAATG
Mef2c	TGGCTCGCACGGTGTAATTGTTATGGAGATTGATAGGGAACACAGTTTTCAATGCTTTTGTTGGCACCAGAGGGATGTGATTTGTTAGGAAATGGGATAGTATGTGGAAAGTCCCTATAGTGAGTCGTATTAGGTGCGCACTGCTGAATG
Mef2c	TGGCTCGCACGGTGTAATTGTGGATGATGTAGTGAGGATATTGTTGCAAATGCTTGTATGCCCTCATTTAAGTTATGGAGATTGATAGGGAATGGGATAGTATGTGGAAAGTCCCTATAGTGAGTCGTATTAGGTGCGCACTGCTGAATG
Mef2c	TGGCTCGCACGGTGTAATTGTTATGGAGATTGATAGGGAAGATCAAGGGAGCAAAATGCTATCTCAGAAAAGTTATGGAGATTGATAGGGAAGTTATGGAGATTGATAGGGACCCTATAGTGAGTCGTATTAGGTGCGCACTGCTGAATG
Mef2c	TGGCTCGCACGGTGTAATTGGGATGTGATTTGTTAGGAAAAACACAGCTTCTTACTCTGGGCATATTTCTAGTTATGGAGATTGATAGGGAAGTTATGGAGATTGATAGGGACCCTATAGTGAGTCGTATTAGGTGCGCACTGCTGAATG
Mef2c	TGGCTCGCACGGTGTAATTGTTATGGAGATTGATAGGGAAGGGTGCACCTGTTCATGTCACTCTGGAGTAAGGGATGTGATTTGTTAGGAAAGGGATGTGATTTGTTAGGAACCCTATAGTGAGTCGTATTAGGTGCGCACTGCTGAATG
Mef2c	TGGCTCGCACGGTGTAATTGTTATGGAGATTGATAGGGAAAGGATTAATGACAGGATGAATCGACAGATCAGTTATGGAGATTGATAGGGAAGTGGATGATGTAGTGAGGATCCCTATAGTGAGTCGTATTAGGTGCGCACTGCTGAATG
Mef2c	TGGCTCGCACGGTGTAATTGGGATGTGATTTGTTAGGAAAAGTTCACTCTAGCTTCAGCATTAGACACTTAGGGATGTGATTTGTTAGGAAAGGGATGTGATTTGTTAGGAACCCTATAGTGAGTCGTATTAGGTGCGCACTGCTGAATG
Mef2c	TGGCTCGCACGGTGTAATTGTTATGGAGATTGATAGGGAAACAACTGACGACACCGTAGCAGATGGCAGAATGGGATAGTATGTGGAAAGTATGGGATAGTATGTGGAAAGTCCCTATAGTGAGTCGTATTAGGTGCGCACTGCTGAATG
Mef2c	TGGCTCGCACGGTGTAATTTGGGATAGTATGTGGAAAGTAGTCCTCTCTGAATGGTTTCTGATCCTTTTGAGTTATGGAGATTGATAGGGAATGGGATAGTATGTGGAAAGTCCCTATAGTGAGTCGTATTAGGTGCGCACTGCTGAATG
Mef2c	TGGCTCGCACGGTGTAATTGTTATGGAGATTGATAGGGAAGGTTCTGACTTGATGCTGAGGCTTTGAGTAATGGGATAGTATGTGGAAAGTAGGGATGTGATTTGTTAGGAACCCTATAGTGAGTCGTATTAGGTGCGCACTGCTGAATG
Mef2c	TGGCTCGCACGGTGTAATTTGGGATAGTATGTGGAAAGTATTTGATTCACTGATGGCATCGTGTTCTTGCAGGGATGTGATTTGTTAGGAAAGGGATGTGATTTGTTAGGAACCCTATAGTGAGTCGTATTAGGTGCGCACTGCTGAATG
Mef2c	TGGCTCGCACGGTGTAATTGTGGATGATGTAGTGAGGATACTTATCCTTTTGACAGCTGACCTTGAACTTATGGGATAGTATGTGGAAAGTAGTGGATGATGTAGTGAGGATCCCTATAGTGAGTCGTATTAGGTGCGCACTGCTGAATG
Mef2c	TGGCTCGCACGGTGTAATTGTTATGGAGATTGATAGGGAAGCTTTGAGTAGAAGGCAGGGAGAGATTTGAAGGGATGTGATTTGTTAGGAAAGTGGATGATGTAGTGAGGATCCCTATAGTGAGTCGTATTAGGTGCGCACTGCTGAATG
Mef2c	TGGCTCGCACGGTGTAATTTGGGATAGTATGTGGAAAGTAGCCATGTTTAGGCAACAGCCTTTATTGAAGATGGGATAGTATGTGGAAAGTATGGGATAGTATGTGGAAAGTCCCTATAGTGAGTCGTATTAGGTGCGCACTGCTGAATG
Mef2c	TGGCTCGCACGGTGTAATTGTTATGGAGATTGATAGGGAAAAGTTGTTCCCGTCAGCACCTGCTGAGGGCAGGGATGTGATTTGTTAGGAAAGGGATGTGATTTGTTAGGAACCCTATAGTGAGTCGTATTAGGTGCGCACTGCTGAATG
Mef2c	TGGCTCGCACGGTGTAATTGGGATGTGATTTGTTAGGAAACCGATTATGAATAACCAAATGGACAAATTTAGTTATGGAGATTGATAGGGAAGTTATGGAGATTGATAGGGACCCTATAGTGAGTCGTATTAGGTGCGCACTGCTGAATG
Mef2c	TGGCTCGCACGGTGTAATTGTGGATGATGTAGTGAGGATAACCTTATTTCCAGCAGGAGAAACTTTTGAAATGGGATAGTATGTGGAAAGTAGTGGATGATGTAGTGAGGATCCCTATAGTGAGTCGTATTAGGTGCGCACTGCTGAATG
Mef2c	TGGCTCGCACGGTGTAATTGTTATGGAGATTGATAGGGAAGCGAACCTCTCTGAATTAAACTGAGGTATCAGTTATGGAGATTGATAGGGAATGGGATAGTATGTGGAAAGTCCCTATAGTGAGTCGTATTAGGTGCGCACTGCTGAATG
Mef2c	TGGCTCGCACGGTGTAATTGTTATGGAGATTGATAGGGAACCGCTATTAAGAAAACAAAACTTCTGCCATAGGGATGTGATTTGTTAGGAAAGTTATGGAGATTGATAGGGACCCTATAGTGAGTCGTATTAGGTGCGCACTGCTGAATG
Mef2c	TGGCTCGCACGGTGTAATTGTTATGGAGATTGATAGGGAAATGGGTCAGTTAAAATCATGAAGGTGGATAATGGGATAGTATGTGGAAAGTAGGGATGTGATTTGTTAGGAACCCTATAGTGAGTCGTATTAGGTGCGCACTGCTGAATG
Mef2c	TGGCTCGCACGGTGTAATTGTGGATGATGTAGTGAGGATAATATCTCTAGTGGCAGGAAATTAATGCCATAGTTATGGAGATTGATAGGGAAGTGGATGATGTAGTGAGGATCCCTATAGTGAGTCGTATTAGGTGCGCACTGCTGAATG
Mef2c	TGGCTCGCACGGTGTAATTGGGATGTGATTTGTTAGGAAACAACTAGAATCCAACACTTAGCGAACCTCTAGTGGATGATGTAGTGAGGATAGGGATGTGATTTGTTAGGAACCCTATAGTGAGTCGTATTAGGTGCGCACTGCTGAATG
Mef2c	TGGCTCGCACGGTGTAATTTGGGATAGTATGTGGAAAGTATTCTTTCTCAATGTCTCCACAATGTCTGAGAGTGGATGATGTAGTGAGGATAGTTATGGAGATTGATAGGGACCCTATAGTGAGTCGTATTAGGTGCGCACTGCTGAATG
Mef2c	TGGCTCGCACGGTGTAATTGTTATGGAGATTGATAGGGAATGCTGAGGGCTTTGTTGTCCAAACTCTGACAGTGGATGATGTAGTGAGGATAGTGGATGATGTAGTGAGGATCCCTATAGTGAGTCGTATTAGGTGCGCACTGCTGAATG
Mef2c	TGGCTCGCACGGTGTAATTGGGATGTGATTTGTTAGGAAAAGAAACATGTATGTAGCAACTATGCAGGTAAGTGGATGATGTAGTGAGGATAGTTATGGAGATTGATAGGGACCCTATAGTGAGTCGTATTAGGTGCGCACTGCTGAATG
Mef2c	TGGCTCGCACGGTGTAATTGTTATGGAGATTGATAGGGAAAGGATTCGGTATAACAATACTTGCAGTCATAGGGATGTGATTTGTTAGGAAAGGGATGTGATTTGTTAGGAACCCTATAGTGAGTCGTATTAGGTGCGCACTGCTGAATG
Mef2c	TGGCTCGCACGGTGTAATTGGGATGTGATTTGTTAGGAAAATTTACGGTCCTCCTACTTGCAATGATGACATGGGATAGTATGTGGAAAGTAGGGATGTGATTTGTTAGGAACCCTATAGTGAGTCGTATTAGGTGCGCACTGCTGAATG
Mef2c	TGGCTCGCACGGTGTAATTGTTATGGAGATTGATAGGGAATATGGCTGGACACTGGGATGGTAACTGGCAAGGGATGTGATTTGTTAGGAAAGTTATGGAGATTGATAGGGACCCTATAGTGAGTCGTATTAGGTGCGCACTGCTGAATG
Mef2c	TGGCTCGCACGGTGTAATTGTGGATGATGTAGTGAGGATAAGGTGGAGCGCACTGGCAGTGTTGAAGCCAATGGGATAGTATGTGGAAAGTAGTTATGGAGATTGATAGGGACCCTATAGTGAGTCGTATTAGGTGCGCACTGCTGAATG
Mef2c	TGGCTCGCACGGTGTAATTTGGGATAGTATGTGGAAAGTAAGGTATACCATCTTGTCATCTAGTGGCGACAGGGATGTGATTTGTTAGGAAAGTTATGGAGATTGATAGGGACCCTATAGTGAGTCGTATTAGGTGCGCACTGCTGAATG
Mef2c	TGGCTCGCACGGTGTAATTGGGATGTGATTTGTTAGGAAACTGTAGTCAGAAGCATTCTAACAGACACCAAGGGATGTGATTTGTTAGGAAATGGGATAGTATGTGGAAAGTCCCTATAGTGAGTCGTATTAGGTGCGCACTGCTGAATG
Mef2c	TGGCTCGCACGGTGTAATTGTGGATGATGTAGTGAGGATACTGCTACGACAGTAGTGGGAACCAGGTGACATGGGATAGTATGTGGAAAGTATGGGATAGTATGTGGAAAGTCCCTATAGTGAGTCGTATTAGGTGCGCACTGCTGAATG
Mef2c	TGGCTCGCACGGTGTAATTTGGGATAGTATGTGGAAAGTAGAAAACAAAACTTCTGCCATTACCATAATAAGTTATGGAGATTGATAGGGAAGGGATGTGATTTGTTAGGAACCCTATAGTGAGTCGTATTAGGTGCGCACTGCTGAATG
Mef2c	TGGCTCGCACGGTGTAATTTGGGATAGTATGTGGAAAGTACAGTGACCCTTGCCTGCTTACTTCAAGAGTAGTGGATGATGTAGTGAGGATAGTGGATGATGTAGTGAGGATCCCTATAGTGAGTCGTATTAGGTGCGCACTGCTGAATG
Mef2c	TGGCTCGCACGGTGTAATTGTTATGGAGATTGATAGGGAACAGGCTAGCATCCTATATGGATACCACCAAATGGGATAGTATGTGGAAAGTATGGGATAGTATGTGGAAAGTCCCTATAGTGAGTCGTATTAGGTGCGCACTGCTGAATG
Mef2c	TGGCTCGCACGGTGTAATTGGGATGTGATTTGTTAGGAAAACCCTTTAACTGTTTCCTTCCTCTCCAGCAATGGGATAGTATGTGGAAAGTAGTTATGGAGATTGATAGGGACCCTATAGTGAGTCGTATTAGGTGCGCACTGCTGAATG
Mef2c	TGGCTCGCACGGTGTAATTGTTATGGAGATTGATAGGGAAACACTGCTGCATTCAAACCACAACTAGAATAGTTATGGAGATTGATAGGGAAGGGATGTGATTTGTTAGGAACCCTATAGTGAGTCGTATTAGGTGCGCACTGCTGAATG
Mef2c	TGGCTCGCACGGTGTAATTGTGGATGATGTAGTGAGGATATGCATTCGTTCCCTCTGCACTTCTTCACTGAGGGATGTGATTTGTTAGGAAATGGGATAGTATGTGGAAAGTCCCTATAGTGAGTCGTATTAGGTGCGCACTGCTGAATG
Mef2c	TGGCTCGCACGGTGTAATTGTTATGGAGATTGATAGGGAATCTTGGTTAGCAAAGCATGGAGATCCTCATAGGGATGTGATTTGTTAGGAAATGGGATAGTATGTGGAAAGTCCCTATAGTGAGTCGTATTAGGTGCGCACTGCTGAATG
Mef2c	TGGCTCGCACGGTGTAATTGTTATGGAGATTGATAGGGAATACAATGGATGTCAGTTGACCCAATAGTTTAGTTATGGAGATTGATAGGGAAGGGATGTGATTTGTTAGGAACCCTATAGTGAGTCGTATTAGGTGCGCACTGCTGAATG
Mef2c	TGGCTCGCACGGTGTAATTGTGGATGATGTAGTGAGGATACACAGTCCACAGGCTGCATGGCTTGCGCCTATGGGATAGTATGTGGAAAGTAGGGATGTGATTTGTTAGGAACCCTATAGTGAGTCGTATTAGGTGCGCACTGCTGAATG
Mef2c	TGGCTCGCACGGTGTAATTGTTATGGAGATTGATAGGGAAGCCACAAATGCTTTGCAAACTCTTTCTTACAGTGGATGATGTAGTGAGGATAGGGATGTGATTTGTTAGGAACCCTATAGTGAGTCGTATTAGGTGCGCACTGCTGAATG
Mef2c	TGGCTCGCACGGTGTAATTGTGGATGATGTAGTGAGGATACAGCAGGAGAAACTTTTGAAAATTTCCCACAGTTATGGAGATTGATAGGGAAGGGATGTGATTTGTTAGGAACCCTATAGTGAGTCGTATTAGGTGCGCACTGCTGAATG
Mef2c	TGGCTCGCACGGTGTAATTGTGGATGATGTAGTGAGGATACATAGTCCCCGTGTTTCTTCTCTCTCTCGTATGGGATAGTATGTGGAAAGTAGTGGATGATGTAGTGAGGATCCCTATAGTGAGTCGTATTAGGTGCGCACTGCTGAATG
Mef2c	TGGCTCGCACGGTGTAATTGGGATGTGATTTGTTAGGAAACAACATTGTTATGGGTCAGTTAAAATCATGAGTGGATGATGTAGTGAGGATAGTTATGGAGATTGATAGGGACCCTATAGTGAGTCGTATTAGGTGCGCACTGCTGAATG
Mef2c	TGGCTCGCACGGTGTAATTGGGATGTGATTTGTTAGGAAATATCCATTCCCTGCGCTGGTGCCTGCACCGAGTGGATGATGTAGTGAGGATAGTTATGGAGATTGATAGGGACCCTATAGTGAGTCGTATTAGGTGCGCACTGCTGAATG
Mef2c	TGGCTCGCACGGTGTAATTGGGATGTGATTTGTTAGGAAAACAGATCTGCGCTACTCAGAGAGTACTCAGAGTGGATGATGTAGTGAGGATAGTGGATGATGTAGTGAGGATCCCTATAGTGAGTCGTATTAGGTGCGCACTGCTGAATG
Mef2c	TGGCTCGCACGGTGTAATTGTTATGGAGATTGATAGGGAATCTATGTGTTACACCAGGAGACATACTATTATGGGATAGTATGTGGAAAGTATGGGATAGTATGTGGAAAGTCCCTATAGTGAGTCGTATTAGGTGCGCACTGCTGAATG
Mef2c	TGGCTCGCACGGTGTAATTGTGGATGATGTAGTGAGGATAGTAGAATATATGTGAAATGGTTGATGTCTTATGGGATAGTATGTGGAAAGTATGGGATAGTATGTGGAAAGTCCCTATAGTGAGTCGTATTAGGTGCGCACTGCTGAATG
Mef2c	TGGCTCGCACGGTGTAATTTGGGATAGTATGTGGAAAGTACTGTTTAAAATATTAGCGAAGCTATTGAGGAGTGGATGATGTAGTGAGGATATGGGATAGTATGTGGAAAGTCCCTATAGTGAGTCGTATTAGGTGCGCACTGCTGAATG
Mef2c	TGGCTCGCACGGTGTAATTGTTATGGAGATTGATAGGGAACTCTCCTTTTCTATGAACACCGAAGCTTTGAGTGGATGATGTAGTGAGGATAGTGGATGATGTAGTGAGGATCCCTATAGTGAGTCGTATTAGGTGCGCACTGCTGAATG
Mef2c	TGGCTCGCACGGTGTAATTGGGATGTGATTTGTTAGGAAAAGAAAAGGCAAGGGCAAAGACAAGACAGTGAGGGATGTGATTTGTTAGGAAATGGGATAGTATGTGGAAAGTCCCTATAGTGAGTCGTATTAGGTGCGCACTGCTGAATG
Mef2c	TGGCTCGCACGGTGTAATTGTTATGGAGATTGATAGGGAACCCTCATTTACAAGCTATTTTAATTGTCATAGGGATGTGATTTGTTAGGAAAGTGGATGATGTAGTGAGGATCCCTATAGTGAGTCGTATTAGGTGCGCACTGCTGAATG
Mef2c	TGGCTCGCACGGTGTAATTTGGGATAGTATGTGGAAAGTATAATTAAATATGTTAGCTCTCAAACGCCACATGGGATAGTATGTGGAAAGTAGGGATGTGATTTGTTAGGAACCCTATAGTGAGTCGTATTAGGTGCGCACTGCTGAATG
Mef2c	TGGCTCGCACGGTGTAATTGGGATGTGATTTGTTAGGAAACGGCTTGGATTGCTCCACATCTTTGGTTAAAGTTATGGAGATTGATAGGGAAGTTATGGAGATTGATAGGGACCCTATAGTGAGTCGTATTAGGTGCGCACTGCTGAATG
Mef2c	TGGCTCGCACGGTGTAATTTGGGATAGTATGTGGAAAGTAACAGATGTGCAGGTAAGCATGTTTGTAAGGAGGGATGTGATTTGTTAGGAAAGTGGATGATGTAGTGAGGATCCCTATAGTGAGTCGTATTAGGTGCGCACTGCTGAATG
Mef2c	TGGCTCGCACGGTGTAATTGTTATGGAGATTGATAGGGAAAATTAGTATATACAATGGATGTCAGTTGACAGTGGATGATGTAGTGAGGATAGTGGATGATGTAGTGAGGATCCCTATAGTGAGTCGTATTAGGTGCGCACTGCTGAATG
Mef2c	TGGCTCGCACGGTGTAATTGTGGATGATGTAGTGAGGATAAATATCTTCGTTAATTTTCCTGTACTTGTCAGTGGATGATGTAGTGAGGATATGGGATAGTATGTGGAAAGTCCCTATAGTGAGTCGTATTAGGTGCGCACTGCTGAATG
Mef2c	TGGCTCGCACGGTGTAATTGTTATGGAGATTGATAGGGAACGGAGATCTGGCTTACGATTATTCATTCCTAGGGATGTGATTTGTTAGGAAAGTGGATGATGTAGTGAGGATCCCTATAGTGAGTCGTATTAGGTGCGCACTGCTGAATG
Mef2c	TGGCTCGCACGGTGTAATTTGGGATAGTATGTGGAAAGTAAGAAAAGCCTTTAATTACATCTGTAGTCAGAGTGGATGATGTAGTGAGGATAGTGGATGATGTAGTGAGGATCCCTATAGTGAGTCGTATTAGGTGCGCACTGCTGAATG
Mef2c	TGGCTCGCACGGTGTAATTTGGGATAGTATGTGGAAAGTAGATGTTAGGTGACAGGCGTGTTCCTACAATATGGGATAGTATGTGGAAAGTAGGGATGTGATTTGTTAGGAACCCTATAGTGAGTCGTATTAGGTGCGCACTGCTGAATG
Mef2c	TGGCTCGCACGGTGTAATTGGGATGTGATTTGTTAGGAAAGTACAAGTGTTCTGTTGTACAACTCAAGTGAGTGGATGATGTAGTGAGGATAGTGGATGATGTAGTGAGGATCCCTATAGTGAGTCGTATTAGGTGCGCACTGCTGAATG
Mef2c	TGGCTCGCACGGTGTAATTGTGGATGATGTAGTGAGGATAAATTTAATGCAGTAGATATGCGGCTTGGATAGGGATGTGATTTGTTAGGAAAGGGATGTGATTTGTTAGGAACCCTATAGTGAGTCGTATTAGGTGCGCACTGCTGAATG
Mef2c	TGGCTCGCACGGTGTAATTTGGGATAGTATGTGGAAAGTAAATCTATTTTGTACAAGTGTTCTGTTGTACAGGGATGTGATTTGTTAGGAAAGTGGATGATGTAGTGAGGATCCCTATAGTGAGTCGTATTAGGTGCGCACTGCTGAATG
Mef2c	TGGCTCGCACGGTGTAATTGTGGATGATGTAGTGAGGATAAATTTAGCTGTAAAGGTATCATTGACAACCAGGGATGTGATTTGTTAGGAAAGTTATGGAGATTGATAGGGACCCTATAGTGAGTCGTATTAGGTGCGCACTGCTGAATG
Mef2c	TGGCTCGCACGGTGTAATTGTGGATGATGTAGTGAGGATAGAGGCCTCTGCTGGCACATGAGTTCACTCTAGTGGATGATGTAGTGAGGATAGTGGATGATGTAGTGAGGATCCCTATAGTGAGTCGTATTAGGTGCGCACTGCTGAATG
Mef2c	TGGCTCGCACGGTGTAATTGTTATGGAGATTGATAGGGAACAGCTCAGTTCCCAAATCCCTGCATTCGTTATGGGATAGTATGTGGAAAGTAGGGATGTGATTTGTTAGGAACCCTATAGTGAGTCGTATTAGGTGCGCACTGCTGAATG
Mef2c	TGGCTCGCACGGTGTAATTGTTATGGAGATTGATAGGGAAACACGTGACCTGGCAGGGCTAATGTTACTGAGTGGATGATGTAGTGAGGATAGGGATGTGATTTGTTAGGAACCCTATAGTGAGTCGTATTAGGTGCGCACTGCTGAATG
Mef2c	TGGCTCGCACGGTGTAATTTGGGATAGTATGTGGAAAGTATCCCTTGAGATACACACGTGTGGTTAGCTTATGGGATAGTATGTGGAAAGTAGTGGATGATGTAGTGAGGATCCCTATAGTGAGTCGTATTAGGTGCGCACTGCTGAATG
Mef2c	TGGCTCGCACGGTGTAATTGTTATGGAGATTGATAGGGAAGGGTGAGTGTGTCGATAAACAAATACATAGAGTGGATGATGTAGTGAGGATAGGGATGTGATTTGTTAGGAACCCTATAGTGAGTCGTATTAGGTGCGCACTGCTGAATG
Mef2c	TGGCTCGCACGGTGTAATTTGGGATAGTATGTGGAAAGTATATAAAACATTACTACAAGGCAGGCTAGCAAGTGGATGATGTAGTGAGGATAGGGATGTGATTTGTTAGGAACCCTATAGTGAGTCGTATTAGGTGCGCACTGCTGAATG
Mef2c	TGGCTCGCACGGTGTAATTGTTATGGAGATTGATAGGGAATGAAATCAACAGCCTCCACATATCAATGCGATGGGATAGTATGTGGAAAGTATGGGATAGTATGTGGAAAGTCCCTATAGTGAGTCGTATTAGGTGCGCACTGCTGAATG
Mef2c	TGGCTCGCACGGTGTAATTTGGGATAGTATGTGGAAAGTACAGAATTGCTATAAAGAGAGGAGGCCTCTGATGGGATAGTATGTGGAAAGTAGGGATGTGATTTGTTAGGAACCCTATAGTGAGTCGTATTAGGTGCGCACTGCTGAATG
Mef2c	TGGCTCGCACGGTGTAATTTGGGATAGTATGTGGAAAGTATCAGGTTACCAGGTGAGACCAGCAGGCCTGATGGGATAGTATGTGGAAAGTAGTTATGGAGATTGATAGGGACCCTATAGTGAGTCGTATTAGGTGCGCACTGCTGAATG
Mef2c	TGGCTCGCACGGTGTAATTGTGGATGATGTAGTGAGGATATGGTTAGCTTAGGTATACCATCTTGTCATCAGGGATGTGATTTGTTAGGAAAGTTATGGAGATTGATAGGGACCCTATAGTGAGTCGTATTAGGTGCGCACTGCTGAATG
Mef2c	TGGCTCGCACGGTGTAATTGGGATGTGATTTGTTAGGAAAGCATTCAAGCAATCTTCAAAATATCTCTAGAGTTATGGAGATTGATAGGGAAGGGATGTGATTTGTTAGGAACCCTATAGTGAGTCGTATTAGGTGCGCACTGCTGAATG
Mef2c	TGGCTCGCACGGTGTAATTGTGGATGATGTAGTGAGGATATGTCTGTTACGCTCATCCATTATCCTCGTAAGTTATGGAGATTGATAGGGAATGGGATAGTATGTGGAAAGTCCCTATAGTGAGTCGTATTAGGTGCGCACTGCTGAATG
Mef2c	TGGCTCGCACGGTGTAATTTGGGATAGTATGTGGAAAGTATACAGAGCCGAGGTGGAGCGCACTGGCAGTATGGGATAGTATGTGGAAAGTAGTTATGGAGATTGATAGGGACCCTATAGTGAGTCGTATTAGGTGCGCACTGCTGAATG
Mef2c	TGGCTCGCACGGTGTAATTGTTATGGAGATTGATAGGGAAATGGTTTCCTGTTTTGCTTCTGCCTAAATAAGTGGATGATGTAGTGAGGATAGGGATGTGATTTGTTAGGAACCCTATAGTGAGTCGTATTAGGTGCGCACTGCTGAATG
Mef2c	TGGCTCGCACGGTGTAATTTGGGATAGTATGTGGAAAGTAAGATGGCAGAGGCGGGAACAGATGAAGTACATGGGATAGTATGTGGAAAGTAGTGGATGATGTAGTGAGGATCCCTATAGTGAGTCGTATTAGGTGCGCACTGCTGAATG
Mef2c	TGGCTCGCACGGTGTAATTTGGGATAGTATGTGGAAAGTACAATCCAAGCTTCATGCCTGCAGTGACCCTAGTGGATGATGTAGTGAGGATAGGGATGTGATTTGTTAGGAACCCTATAGTGAGTCGTATTAGGTGCGCACTGCTGAATG
Mef2c	TGGCTCGCACGGTGTAATTGTGGATGATGTAGTGAGGATATAGGCCAGGTAATGTAAAATAACAATCCCCAGTGGATGATGTAGTGAGGATAGTGGATGATGTAGTGAGGATCCCTATAGTGAGTCGTATTAGGTGCGCACTGCTGAATG
Mef2c	TGGCTCGCACGGTGTAATTTGGGATAGTATGTGGAAAGTAGAGATGCAGACCCAGATTTATTTATTTAATAGTGGATGATGTAGTGAGGATAGTGGATGATGTAGTGAGGATCCCTATAGTGAGTCGTATTAGGTGCGCACTGCTGAATG
Mef2c	TGGCTCGCACGGTGTAATTGTGGATGATGTAGTGAGGATAAGACCTTTGTCAGTGCTGGCAAAAGAACACAGTTATGGAGATTGATAGGGAAGTGGATGATGTAGTGAGGATCCCTATAGTGAGTCGTATTAGGTGCGCACTGCTGAATG
Mef2c	TGGCTCGCACGGTGTAATTGTTATGGAGATTGATAGGGAAAAGGTGGATACCAAGTAACTACCCTTTAACATGGGATAGTATGTGGAAAGTATGGGATAGTATGTGGAAAGTCCCTATAGTGAGTCGTATTAGGTGCGCACTGCTGAATG
Shisa6	TGGCTCGCACGGTGTAATTAGTTGGGTATGGAGAAAGGTAGTGTCTGCGAGAGGCAAAGGCGTGGCGCTTATGGGATAGTATGTGGAAAGTATGGGATAGTATGTGGAAAGTCCCTATAGTGAGTCGTATTAGGTGCGCACTGCTGAATG
Shisa6	TGGCTCGCACGGTGTAATTGAGGTAGGGAGTATGTAGTTATGATGTTGCCACAGGGCGGGCAGAGTACGAATGGGATAGTATGTGGAAAGTAAGTTGGGTATGGAGAAAGGTCCCTATAGTGAGTCGTATTAGGTGCGCACTGCTGAATG
Shisa6	TGGCTCGCACGGTGTAATTGAGGTAGGGAGTATGTAGTTATTCTCTATTTGGATTGAGTTCCTCTCTTCCAAGTTGGGTATGGAGAAAGGTATGGGATAGTATGTGGAAAGTCCCTATAGTGAGTCGTATTAGGTGCGCACTGCTGAATG
Shisa6	TGGCTCGCACGGTGTAATTTGGGATAGTATGTGGAAAGTAAGACACGCCTTTGCTTCTGAAAGTGAGCCAATGGGATAGTATGTGGAAAGTATGGGATAGTATGTGGAAAGTCCCTATAGTGAGTCGTATTAGGTGCGCACTGCTGAATG
Shisa6	TGGCTCGCACGGTGTAATTAGTTGGGTATGGAGAAAGGTATAGCTGTTCAAACTCAGGCAGCTTCCGATTATGGGATAGTATGTGGAAAGTAGTTATGGAGATTGATAGGGACCCTATAGTGAGTCGTATTAGGTGCGCACTGCTGAATG
Shisa6	TGGCTCGCACGGTGTAATTGAGGTAGGGAGTATGTAGTTACCTTAAGACTAAATCTTACTGAAGCAATCTATGGGATAGTATGTGGAAAGTAAGTTGGGTATGGAGAAAGGTCCCTATAGTGAGTCGTATTAGGTGCGCACTGCTGAATG
Shisa6	TGGCTCGCACGGTGTAATTGTTATGGAGATTGATAGGGAACTCGCTGTTGTTGCACTCGAACTCCTTGTCATGGGATAGTATGTGGAAAGTAGTTATGGAGATTGATAGGGACCCTATAGTGAGTCGTATTAGGTGCGCACTGCTGAATG
Shisa6	TGGCTCGCACGGTGTAATTGTTATGGAGATTGATAGGGAACGGTGAAGTTGGTCTTGTCCTTCTCCGGGTAAGTTGGGTATGGAGAAAGGTAGAGGTAGGGAGTATGTAGTTCCCTATAGTGAGTCGTATTAGGTGCGCACTGCTGAATG
Shisa6	TGGCTCGCACGGTGTAATTGAGGTAGGGAGTATGTAGTTAGGTCAGGTTTTAACTTTCAGCTACAATGCCAGAGGTAGGGAGTATGTAGTTAAGTTGGGTATGGAGAAAGGTCCCTATAGTGAGTCGTATTAGGTGCGCACTGCTGAATG
Shisa6	TGGCTCGCACGGTGTAATTGTTATGGAGATTGATAGGGAAACTTGCCCATAGTCACATGGCAAGATGGAGAAGTTGGGTATGGAGAAAGGTAGAGGTAGGGAGTATGTAGTTCCCTATAGTGAGTCGTATTAGGTGCGCACTGCTGAATG
Shisa6	TGGCTCGCACGGTGTAATTAGTTGGGTATGGAGAAAGGTAACACTGGGGAATTCTAACGGTCAAAGTCCAAGTTATGGAGATTGATAGGGAAGTTATGGAGATTGATAGGGACCCTATAGTGAGTCGTATTAGGTGCGCACTGCTGAATG
Shisa6	TGGCTCGCACGGTGTAATTGTTATGGAGATTGATAGGGAATCCACAGACATCTGTGGAAGGAATGAATGAAAGTTGGGTATGGAGAAAGGTATGGGATAGTATGTGGAAAGTCCCTATAGTGAGTCGTATTAGGTGCGCACTGCTGAATG
Shisa6	TGGCTCGCACGGTGTAATTGAGGTAGGGAGTATGTAGTTACAGGAGAACCTACAGCTCTTGAAAGTAGGAAGAGGTAGGGAGTATGTAGTTAGAGGTAGGGAGTATGTAGTTCCCTATAGTGAGTCGTATTAGGTGCGCACTGCTGAATG
Shisa6	TGGCTCGCACGGTGTAATTGTTATGGAGATTGATAGGGAAGAAACTGCAGAGGTACAGATAGAAAGGTACATGGGATAGTATGTGGAAAGTAAGTTGGGTATGGAGAAAGGTCCCTATAGTGAGTCGTATTAGGTGCGCACTGCTGAATG
Shisa6	TGGCTCGCACGGTGTAATTGAGGTAGGGAGTATGTAGTTATGTTTGCGATTTACAAGATGGGTTTGATGAAGTTATGGAGATTGATAGGGAAGTTATGGAGATTGATAGGGACCCTATAGTGAGTCGTATTAGGTGCGCACTGCTGAATG
Shisa6	TGGCTCGCACGGTGTAATTAGTTGGGTATGGAGAAAGGTAGGGGTAAGTGAGACCTATACATACCTAAGTAGTTATGGAGATTGATAGGGAATGGGATAGTATGTGGAAAGTCCCTATAGTGAGTCGTATTAGGTGCGCACTGCTGAATG
Shisa6	TGGCTCGCACGGTGTAATTTGGGATAGTATGTGGAAAGTACAAATGAATGAGTCCTCCTTTGGAGTGGCAAAGTTGGGTATGGAGAAAGGTAGAGGTAGGGAGTATGTAGTTCCCTATAGTGAGTCGTATTAGGTGCGCACTGCTGAATG
Shisa6	TGGCTCGCACGGTGTAATTAGTTGGGTATGGAGAAAGGTACTTTGTACAGAAGCAGTAATGGAGGCCTGTAAGTTGGGTATGGAGAAAGGTAGTTATGGAGATTGATAGGGACCCTATAGTGAGTCGTATTAGGTGCGCACTGCTGAATG
Shisa6	TGGCTCGCACGGTGTAATTAGTTGGGTATGGAGAAAGGTAGATTCATATGATGGAGGCAAGTGGGCTAAGAGTTATGGAGATTGATAGGGAAAGTTGGGTATGGAGAAAGGTCCCTATAGTGAGTCGTATTAGGTGCGCACTGCTGAATG
Shisa6	TGGCTCGCACGGTGTAATTTGGGATAGTATGTGGAAAGTAGCAAGCATTACATTAGAATTTTCTGATGTAAAGTTGGGTATGGAGAAAGGTAGTTATGGAGATTGATAGGGACCCTATAGTGAGTCGTATTAGGTGCGCACTGCTGAATG
Shisa6	TGGCTCGCACGGTGTAATTTGGGATAGTATGTGGAAAGTAGTTGGGATGACAGCTCCTCATAATTGAAGAAAGTTGGGTATGGAGAAAGGTATGGGATAGTATGTGGAAAGTCCCTATAGTGAGTCGTATTAGGTGCGCACTGCTGAATG
Shisa6	TGGCTCGCACGGTGTAATTAGTTGGGTATGGAGAAAGGTAAGGCACCTCTAAAGTCCTGGCAACCTGTCGAGAGGTAGGGAGTATGTAGTTAGAGGTAGGGAGTATGTAGTTCCCTATAGTGAGTCGTATTAGGTGCGCACTGCTGAATG
Shisa6	TGGCTCGCACGGTGTAATTAGTTGGGTATGGAGAAAGGTATCATGTTTAACCTACCATTAAAATGCACTGAGAGGTAGGGAGTATGTAGTTAGTTATGGAGATTGATAGGGACCCTATAGTGAGTCGTATTAGGTGCGCACTGCTGAATG
Shisa6	TGGCTCGCACGGTGTAATTTGGGATAGTATGTGGAAAGTACACAGCATCATTTTCTTTTCTGAATGATGGAAGTTGGGTATGGAGAAAGGTAAGTTGGGTATGGAGAAAGGTCCCTATAGTGAGTCGTATTAGGTGCGCACTGCTGAATG
Shisa6	TGGCTCGCACGGTGTAATTGTTATGGAGATTGATAGGGAATTCTGGTAAGAGCGTGAGAAGGAGAGGTCAAAGTTGGGTATGGAGAAAGGTAGAGGTAGGGAGTATGTAGTTCCCTATAGTGAGTCGTATTAGGTGCGCACTGCTGAATG
Shisa6	TGGCTCGCACGGTGTAATTAGTTGGGTATGGAGAAAGGTATTCTGATGTAACTGATGCCAGGTACTTTATAGAGGTAGGGAGTATGTAGTTAGAGGTAGGGAGTATGTAGTTCCCTATAGTGAGTCGTATTAGGTGCGCACTGCTGAATG
Shisa6	TGGCTCGCACGGTGTAATTGAGGTAGGGAGTATGTAGTTACAAGATGGAGACAAATGCCAGAACTAGAAGAGAGGTAGGGAGTATGTAGTTAGAGGTAGGGAGTATGTAGTTCCCTATAGTGAGTCGTATTAGGTGCGCACTGCTGAATG
Shisa6	TGGCTCGCACGGTGTAATTGAGGTAGGGAGTATGTAGTTATACAGCTCTTGAAAGTAGGAAGGGAAAGCAAGAGGTAGGGAGTATGTAGTTAGAGGTAGGGAGTATGTAGTTCCCTATAGTGAGTCGTATTAGGTGCGCACTGCTGAATG
Shisa6	TGGCTCGCACGGTGTAATTTGGGATAGTATGTGGAAAGTATGGTCCCTGTTGTCTTAGAATGTCAGCCAGATGGGATAGTATGTGGAAAGTATGGGATAGTATGTGGAAAGTCCCTATAGTGAGTCGTATTAGGTGCGCACTGCTGAATG
Shisa6	TGGCTCGCACGGTGTAATTGTTATGGAGATTGATAGGGAATGAATGATGGAAGGTTAATGTGTTTGCGATAGAGGTAGGGAGTATGTAGTTAGTTATGGAGATTGATAGGGACCCTATAGTGAGTCGTATTAGGTGCGCACTGCTGAATG
Shisa6	TGGCTCGCACGGTGTAATTAGTTGGGTATGGAGAAAGGTAAACTCAGGCAGCTTCCGATTACCTTCAGGAAAGTTGGGTATGGAGAAAGGTAAGTTGGGTATGGAGAAAGGTCCCTATAGTGAGTCGTATTAGGTGCGCACTGCTGAATG
Shisa6	TGGCTCGCACGGTGTAATTGTTATGGAGATTGATAGGGAACACCTGGAGTCTGCTTGGCTGTGCGCACAGAAGTTGGGTATGGAGAAAGGTAAGTTGGGTATGGAGAAAGGTCCCTATAGTGAGTCGTATTAGGTGCGCACTGCTGAATG
Shisa6	TGGCTCGCACGGTGTAATTGAGGTAGGGAGTATGTAGTTAGAATTTCACAGCGACAGACACCCAGGTATTAAGTTGGGTATGGAGAAAGGTATGGGATAGTATGTGGAAAGTCCCTATAGTGAGTCGTATTAGGTGCGCACTGCTGAATG
Shisa6	TGGCTCGCACGGTGTAATTAGTTGGGTATGGAGAAAGGTAAGACATGGAACAACTTTCCCATTTGTCCTTAGAGGTAGGGAGTATGTAGTTAGTTATGGAGATTGATAGGGACCCTATAGTGAGTCGTATTAGGTGCGCACTGCTGAATG
Shisa6	TGGCTCGCACGGTGTAATTGAGGTAGGGAGTATGTAGTTATGCCAATGGATCTTGGTCCCTTGGATCCACAAGTTGGGTATGGAGAAAGGTATGGGATAGTATGTGGAAAGTCCCTATAGTGAGTCGTATTAGGTGCGCACTGCTGAATG
Shisa6	TGGCTCGCACGGTGTAATTGAGGTAGGGAGTATGTAGTTATTGTCTTCTTCCTTCTGATCTTGGATCAGTAAGTTGGGTATGGAGAAAGGTAGAGGTAGGGAGTATGTAGTTCCCTATAGTGAGTCGTATTAGGTGCGCACTGCTGAATG
Shisa6	TGGCTCGCACGGTGTAATTGAGGTAGGGAGTATGTAGTTATGAGGGAGTGGTGTAGGTGTTCGAAAGACTATGGGATAGTATGTGGAAAGTAGTTATGGAGATTGATAGGGACCCTATAGTGAGTCGTATTAGGTGCGCACTGCTGAATG
Shisa6	TGGCTCGCACGGTGTAATTGAGGTAGGGAGTATGTAGTTATGACTGAGAAAAGTAATGGAGCTGCAGACAAGTTATGGAGATTGATAGGGAAGTTATGGAGATTGATAGGGACCCTATAGTGAGTCGTATTAGGTGCGCACTGCTGAATG
Shisa6	TGGCTCGCACGGTGTAATTAGTTGGGTATGGAGAAAGGTATCTCATTTTATAAGTGAGGAAACTGAGGCAATGGGATAGTATGTGGAAAGTATGGGATAGTATGTGGAAAGTCCCTATAGTGAGTCGTATTAGGTGCGCACTGCTGAATG
Shisa6	TGGCTCGCACGGTGTAATTGTTATGGAGATTGATAGGGAACCTATGTGACAGAGGATACCAGCCTGCTTGAGAGGTAGGGAGTATGTAGTTATGGGATAGTATGTGGAAAGTCCCTATAGTGAGTCGTATTAGGTGCGCACTGCTGAATG
Shisa6	TGGCTCGCACGGTGTAATTTGGGATAGTATGTGGAAAGTAACAGCAACGGGTCCTGGGAGTGCAGGCGCTAGTTATGGAGATTGATAGGGAAGAGGTAGGGAGTATGTAGTTCCCTATAGTGAGTCGTATTAGGTGCGCACTGCTGAATG
Shisa6	TGGCTCGCACGGTGTAATTAGTTGGGTATGGAGAAAGGTATGAAGCAGGTGGCAGTCAAGAACTCTCCAAAGTTATGGAGATTGATAGGGAAGTTATGGAGATTGATAGGGACCCTATAGTGAGTCGTATTAGGTGCGCACTGCTGAATG
Shisa6	TGGCTCGCACGGTGTAATTAGTTGGGTATGGAGAAAGGTATGGGTAGCGCTGCTTAAGATCGGATGATTAAAGTTGGGTATGGAGAAAGGTATGGGATAGTATGTGGAAAGTCCCTATAGTGAGTCGTATTAGGTGCGCACTGCTGAATG
Shisa6	TGGCTCGCACGGTGTAATTTGGGATAGTATGTGGAAAGTATGGGCACAGCTCAGTTGAAATGGGGATGAAATGGGATAGTATGTGGAAAGTAGTTATGGAGATTGATAGGGACCCTATAGTGAGTCGTATTAGGTGCGCACTGCTGAATG
Shisa6	TGGCTCGCACGGTGTAATTAGTTGGGTATGGAGAAAGGTAATTTGTCCTTAAATACAAATTCCATGCCCAAGTTATGGAGATTGATAGGGAAGTTATGGAGATTGATAGGGACCCTATAGTGAGTCGTATTAGGTGCGCACTGCTGAATG
Shisa6	TGGCTCGCACGGTGTAATTGTTATGGAGATTGATAGGGAAGGACATCATTTCCCATGTGAGGAAGTATAAATGGGATAGTATGTGGAAAGTAGTTATGGAGATTGATAGGGACCCTATAGTGAGTCGTATTAGGTGCGCACTGCTGAATG
Shisa6	TGGCTCGCACGGTGTAATTGTTATGGAGATTGATAGGGAAAGTAGGGCAAGTTATAAGAATATACTGTAAAAGTTGGGTATGGAGAAAGGTAGTTATGGAGATTGATAGGGACCCTATAGTGAGTCGTATTAGGTGCGCACTGCTGAATG
Shisa6	TGGCTCGCACGGTGTAATTGAGGTAGGGAGTATGTAGTTATTTCTGGATCATGGTTGTCTACAGGTAATTATGGGATAGTATGTGGAAAGTAGAGGTAGGGAGTATGTAGTTCCCTATAGTGAGTCGTATTAGGTGCGCACTGCTGAATG
Shisa6	TGGCTCGCACGGTGTAATTAGTTGGGTATGGAGAAAGGTACCAGGGCAGTGAAGACATGCAGAAGGAAGTATGGGATAGTATGTGGAAAGTATGGGATAGTATGTGGAAAGTCCCTATAGTGAGTCGTATTAGGTGCGCACTGCTGAATG
Shisa6	TGGCTCGCACGGTGTAATTGAGGTAGGGAGTATGTAGTTATCAGCCTGTCCCCTCATTGAAAGCAGAGTTAGAGGTAGGGAGTATGTAGTTAGAGGTAGGGAGTATGTAGTTCCCTATAGTGAGTCGTATTAGGTGCGCACTGCTGAATG
Shisa6	TGGCTCGCACGGTGTAATTGTTATGGAGATTGATAGGGAATGGCCGAGATGGTTTCTCTTTCACAGTGTGAAGTTGGGTATGGAGAAAGGTAGAGGTAGGGAGTATGTAGTTCCCTATAGTGAGTCGTATTAGGTGCGCACTGCTGAATG
Shisa6	TGGCTCGCACGGTGTAATTAGTTGGGTATGGAGAAAGGTAAAATCTGGCGAGGAGTCTAGTGATGTTGCCAGAGGTAGGGAGTATGTAGTTAGAGGTAGGGAGTATGTAGTTCCCTATAGTGAGTCGTATTAGGTGCGCACTGCTGAATG
Shisa6	TGGCTCGCACGGTGTAATTTGGGATAGTATGTGGAAAGTACCAAGAACTCTAATTCTTAAAACTAGAGATAAGTTGGGTATGGAGAAAGGTAGTTATGGAGATTGATAGGGACCCTATAGTGAGTCGTATTAGGTGCGCACTGCTGAATG
Shisa6	TGGCTCGCACGGTGTAATTGTTATGGAGATTGATAGGGAATGGTTGGCAGAACCCGCAGCTGAGTCCCCAATGGGATAGTATGTGGAAAGTAAGTTGGGTATGGAGAAAGGTCCCTATAGTGAGTCGTATTAGGTGCGCACTGCTGAATG
Shisa6	TGGCTCGCACGGTGTAATTGTTATGGAGATTGATAGGGAAGTTGAGTTTACAGGATAGAGACGTATTTGCATGGGATAGTATGTGGAAAGTAGTTATGGAGATTGATAGGGACCCTATAGTGAGTCGTATTAGGTGCGCACTGCTGAATG
Shisa6	TGGCTCGCACGGTGTAATTAGTTGGGTATGGAGAAAGGTACAAGCCTTCATGGGGAGGGTGATAATAACAATGGGATAGTATGTGGAAAGTATGGGATAGTATGTGGAAAGTCCCTATAGTGAGTCGTATTAGGTGCGCACTGCTGAATG
Shisa6	TGGCTCGCACGGTGTAATTTGGGATAGTATGTGGAAAGTATACACTTCTCATCTACAGGGGAAGTCTACTATGGGATAGTATGTGGAAAGTAAGTTGGGTATGGAGAAAGGTCCCTATAGTGAGTCGTATTAGGTGCGCACTGCTGAATG
Shisa6	TGGCTCGCACGGTGTAATTGAGGTAGGGAGTATGTAGTTAGAGGGTCCACTGGTTGGCAGAACCCGCAGCAGAGGTAGGGAGTATGTAGTTAGAGGTAGGGAGTATGTAGTTCCCTATAGTGAGTCGTATTAGGTGCGCACTGCTGAATG
Shisa6	TGGCTCGCACGGTGTAATTGAGGTAGGGAGTATGTAGTTATTGGGATGAAGGGAAAGCTCTGATATCTACAGAGGTAGGGAGTATGTAGTTAGTTATGGAGATTGATAGGGACCCTATAGTGAGTCGTATTAGGTGCGCACTGCTGAATG
Shisa6	TGGCTCGCACGGTGTAATTTGGGATAGTATGTGGAAAGTAAGACAATCAGGCGGTTGCCGAGGCACCTCTAGTTATGGAGATTGATAGGGAAGAGGTAGGGAGTATGTAGTTCCCTATAGTGAGTCGTATTAGGTGCGCACTGCTGAATG
Shisa6	TGGCTCGCACGGTGTAATTTGGGATAGTATGTGGAAAGTAGAATTTCCATTGGTGCTTTGCAAGCCTTCAAAGTTGGGTATGGAGAAAGGTAAGTTGGGTATGGAGAAAGGTCCCTATAGTGAGTCGTATTAGGTGCGCACTGCTGAATG
Shisa6	TGGCTCGCACGGTGTAATTGTTATGGAGATTGATAGGGAAGGAAGGGGCGGGGCAGGGACTGAGGGAGTGAGTTATGGAGATTGATAGGGAAGAGGTAGGGAGTATGTAGTTCCCTATAGTGAGTCGTATTAGGTGCGCACTGCTGAATG
Shisa6	TGGCTCGCACGGTGTAATTAGTTGGGTATGGAGAAAGGTAGTGGGCTAAGTTCTGGTAAGAGCGTGAGAAAGAGGTAGGGAGTATGTAGTTAGTTATGGAGATTGATAGGGACCCTATAGTGAGTCGTATTAGGTGCGCACTGCTGAATG
Shisa6	TGGCTCGCACGGTGTAATTTGGGATAGTATGTGGAAAGTAAATTCATCTGGCAATCCCCGACGTGGAGACATGGGATAGTATGTGGAAAGTATGGGATAGTATGTGGAAAGTCCCTATAGTGAGTCGTATTAGGTGCGCACTGCTGAATG
Shisa6	TGGCTCGCACGGTGTAATTGTTATGGAGATTGATAGGGAACTCTGCTCTGTCCTGCCCTGACTCTGCCAAATGGGATAGTATGTGGAAAGTATGGGATAGTATGTGGAAAGTCCCTATAGTGAGTCGTATTAGGTGCGCACTGCTGAATG
Shisa6	TGGCTCGCACGGTGTAATTGTTATGGAGATTGATAGGGAACATGGGATGTACAAACACATGGGAGGGGATAAGTTGGGTATGGAGAAAGGTAGAGGTAGGGAGTATGTAGTTCCCTATAGTGAGTCGTATTAGGTGCGCACTGCTGAATG
Shisa6	TGGCTCGCACGGTGTAATTGTTATGGAGATTGATAGGGAACTACTCCTCTCTGGAGGGCAAGGGCTAATGAGAGGTAGGGAGTATGTAGTTAGAGGTAGGGAGTATGTAGTTCCCTATAGTGAGTCGTATTAGGTGCGCACTGCTGAATG
Shisa6	TGGCTCGCACGGTGTAATTTGGGATAGTATGTGGAAAGTAGTGTAGGTGTTCGAAAGACTTGAACCTCACAGTTATGGAGATTGATAGGGAAGAGGTAGGGAGTATGTAGTTCCCTATAGTGAGTCGTATTAGGTGCGCACTGCTGAATG
Shisa6	TGGCTCGCACGGTGTAATTGAGGTAGGGAGTATGTAGTTATTCTCATGTAATACTCATCAGCTTCCTTGTAGTTATGGAGATTGATAGGGAATGGGATAGTATGTGGAAAGTCCCTATAGTGAGTCGTATTAGGTGCGCACTGCTGAATG
Shisa6	TGGCTCGCACGGTGTAATTAGTTGGGTATGGAGAAAGGTACTCCCCGTTGTTGGGCTGCAGGGCTCAGCGAGTTATGGAGATTGATAGGGAAAGTTGGGTATGGAGAAAGGTCCCTATAGTGAGTCGTATTAGGTGCGCACTGCTGAATG
Shisa6	TGGCTCGCACGGTGTAATTTGGGATAGTATGTGGAAAGTAAAGTGAGCCATTCTCTATTTGGATTGAGTTAGAGGTAGGGAGTATGTAGTTATGGGATAGTATGTGGAAAGTCCCTATAGTGAGTCGTATTAGGTGCGCACTGCTGAATG
Shisa6	TGGCTCGCACGGTGTAATTAGTTGGGTATGGAGAAAGGTAGAGAGCAAGAGTTGAAGTATAAGCAAGAGCAGAGGTAGGGAGTATGTAGTTAGAGGTAGGGAGTATGTAGTTCCCTATAGTGAGTCGTATTAGGTGCGCACTGCTGAATG
Shisa6	TGGCTCGCACGGTGTAATTTGGGATAGTATGTGGAAAGTAAGTCCTCCTTTGGAGTGGCATTGGAGGGTTATGGGATAGTATGTGGAAAGTATGGGATAGTATGTGGAAAGTCCCTATAGTGAGTCGTATTAGGTGCGCACTGCTGAATG
Shisa6	TGGCTCGCACGGTGTAATTGAGGTAGGGAGTATGTAGTTAAGCGTGAGAAGGAGAGGTCATAGGGTTCCGATGGGATAGTATGTGGAAAGTAGTTATGGAGATTGATAGGGACCCTATAGTGAGTCGTATTAGGTGCGCACTGCTGAATG
Shisa6	TGGCTCGCACGGTGTAATTGAGGTAGGGAGTATGTAGTTATCAGACAAGATGCGGTCATAGGGCATGCCGATGGGATAGTATGTGGAAAGTAGTTATGGAGATTGATAGGGACCCTATAGTGAGTCGTATTAGGTGCGCACTGCTGAATG
Shisa6	TGGCTCGCACGGTGTAATTGTTATGGAGATTGATAGGGAACTAAGAGATTATCTGCGATGCAGTTGTAGAAAGTTGGGTATGGAGAAAGGTAGTTATGGAGATTGATAGGGACCCTATAGTGAGTCGTATTAGGTGCGCACTGCTGAATG
Shisa6	TGGCTCGCACGGTGTAATTTGGGATAGTATGTGGAAAGTATGTCTTCTCCAGTCAAGGTGGAGCTTCAGCAGTTATGGAGATTGATAGGGAAAGTTGGGTATGGAGAAAGGTCCCTATAGTGAGTCGTATTAGGTGCGCACTGCTGAATG
Shisa6	TGGCTCGCACGGTGTAATTTGGGATAGTATGTGGAAAGTAGGGACAGGCAGAGCCCTAGAAAATGGAAATAAGTTGGGTATGGAGAAAGGTAGAGGTAGGGAGTATGTAGTTCCCTATAGTGAGTCGTATTAGGTGCGCACTGCTGAATG
Shisa6	TGGCTCGCACGGTGTAATTGTTATGGAGATTGATAGGGAATGGGATGGGAGTGCATCTTGGTCATGCGGTAGTTATGGAGATTGATAGGGAATGGGATAGTATGTGGAAAGTCCCTATAGTGAGTCGTATTAGGTGCGCACTGCTGAATG
Shisa6	TGGCTCGCACGGTGTAATTTGGGATAGTATGTGGAAAGTATTGGGTTCAGTCCACAGACATCTGTGGAAGATGGGATAGTATGTGGAAAGTAGAGGTAGGGAGTATGTAGTTCCCTATAGTGAGTCGTATTAGGTGCGCACTGCTGAATG
Shisa6	TGGCTCGCACGGTGTAATTAGTTGGGTATGGAGAAAGGTAAGGTGCCTCCTTCTCATGTAATACTCATCAAAGTTGGGTATGGAGAAAGGTAAGTTGGGTATGGAGAAAGGTCCCTATAGTGAGTCGTATTAGGTGCGCACTGCTGAATG
Shisa6	TGGCTCGCACGGTGTAATTGTTATGGAGATTGATAGGGAACCCAGGTATTTTATGTATGTTTATATGAGAAGTTATGGAGATTGATAGGGAAAGTTGGGTATGGAGAAAGGTCCCTATAGTGAGTCGTATTAGGTGCGCACTGCTGAATG
Shisa6	TGGCTCGCACGGTGTAATTTGGGATAGTATGTGGAAAGTAGGGAGGGGATTCTTGCCCACCACAGTCTTGAGAGGTAGGGAGTATGTAGTTAGTTATGGAGATTGATAGGGACCCTATAGTGAGTCGTATTAGGTGCGCACTGCTGAATG
Shisa6	TGGCTCGCACGGTGTAATTAGTTGGGTATGGAGAAAGGTACAAACAGCCCCTGAGACAGACAGACAGACAATGGGATAGTATGTGGAAAGTAAGTTGGGTATGGAGAAAGGTCCCTATAGTGAGTCGTATTAGGTGCGCACTGCTGAATG
Shisa6	TGGCTCGCACGGTGTAATTGTTATGGAGATTGATAGGGAATAAAGCATAGCAAGCCTCTTGAAACTATTCATGGGATAGTATGTGGAAAGTAAGTTGGGTATGGAGAAAGGTCCCTATAGTGAGTCGTATTAGGTGCGCACTGCTGAATG
Shisa6	TGGCTCGCACGGTGTAATTTGGGATAGTATGTGGAAAGTATTTCCCTTATCACTGAGGGATAAGCTCCAAAAGTTGGGTATGGAGAAAGGTAGTTATGGAGATTGATAGGGACCCTATAGTGAGTCGTATTAGGTGCGCACTGCTGAATG
Shisa6	TGGCTCGCACGGTGTAATTGAGGTAGGGAGTATGTAGTTAGGGAGAGAAAGAGCTTTAAAGAGCCTAGGTAGAGGTAGGGAGTATGTAGTTATGGGATAGTATGTGGAAAGTCCCTATAGTGAGTCGTATTAGGTGCGCACTGCTGAATG
Shisa6	TGGCTCGCACGGTGTAATTAGTTGGGTATGGAGAAAGGTATACTGACGATCACCTGGAGTCTGCTTGGCTAGTTATGGAGATTGATAGGGAAAGTTGGGTATGGAGAAAGGTCCCTATAGTGAGTCGTATTAGGTGCGCACTGCTGAATG
Shisa6	TGGCTCGCACGGTGTAATTGTTATGGAGATTGATAGGGAAAGACCGAGTAGCCTATTCGGTCAGCCCACTAGAGGTAGGGAGTATGTAGTTAGTTATGGAGATTGATAGGGACCCTATAGTGAGTCGTATTAGGTGCGCACTGCTGAATG
Shisa6	TGGCTCGCACGGTGTAATTTGGGATAGTATGTGGAAAGTACAAGTGACTTCATATAGCAACAGAGCTAGCAGTTATGGAGATTGATAGGGAAGTTATGGAGATTGATAGGGACCCTATAGTGAGTCGTATTAGGTGCGCACTGCTGAATG
Shisa6	TGGCTCGCACGGTGTAATTAGTTGGGTATGGAGAAAGGTATTTTGGCCATGACACCTCTAATCAGGCAGCAGAGGTAGGGAGTATGTAGTTAAGTTGGGTATGGAGAAAGGTCCCTATAGTGAGTCGTATTAGGTGCGCACTGCTGAATG
Shisa6	TGGCTCGCACGGTGTAATTGAGGTAGGGAGTATGTAGTTATATCTCTCCACAAGACATTCTGGACTGATTAGTTATGGAGATTGATAGGGAAGAGGTAGGGAGTATGTAGTTCCCTATAGTGAGTCGTATTAGGTGCGCACTGCTGAATG
Pde3a	TGGCTCGCACGGTGTAATTGAAGGTTGTAGTTAGGATGTACTTCTTCCGGGTCATCGGTGTCTCCGGAATAGAGATTAGAGATGAGTTGGAAGTTATGGAGATTGATAGGGACCCTATAGTGAGTCGTATTAGGTGCGCACTGCTGAATG
Pde3a	TGGCTCGCACGGTGTAATTGAGATTAGAGATGAGTTGGAAGCTGAGCCGTGATCACCAATCACACTTGGGAGGGATTATGGGTTTGTAGTAAGGGATTATGGGTTTGTAGTACCCTATAGTGAGTCGTATTAGGTGCGCACTGCTGAATG
Pde3a	TGGCTCGCACGGTGTAATTGTTATGGAGATTGATAGGGAATAGTGGCAACCAGGAAGGCATTTGTCCTCCAGAAGGTTGTAGTTAGGATGTAGGGATTATGGGTTTGTAGTACCCTATAGTGAGTCGTATTAGGTGCGCACTGCTGAATG
Pde3a	TGGCTCGCACGGTGTAATTGAAGGTTGTAGTTAGGATGTACGGCCGCCGCCTCCTGACTCTTCTCCAGCTAGAAGGTTGTAGTTAGGATGTAGTTATGGAGATTGATAGGGACCCTATAGTGAGTCGTATTAGGTGCGCACTGCTGAATG
Pde3a	TGGCTCGCACGGTGTAATTGGGATTATGGGTTTGTAGTAAGCCAGGGCTCTCCAACAACAGCCGGAGCCCAGAAGGTTGTAGTTAGGATGTAGGGATTATGGGTTTGTAGTACCCTATAGTGAGTCGTATTAGGTGCGCACTGCTGAATG
Pde3a	TGGCTCGCACGGTGTAATTGGGATTATGGGTTTGTAGTAACTCGCTTGATGGTTACTTCAGGGGATTCTGAGAGATTAGAGATGAGTTGGAAGAGATTAGAGATGAGTTGGACCCTATAGTGAGTCGTATTAGGTGCGCACTGCTGAATG
Pde3a	TGGCTCGCACGGTGTAATTGAGATTAGAGATGAGTTGGAAGGAGTCGCTTGCTGAGCCGTGATCACCAATAGGGATTATGGGTTTGTAGTAAGTTATGGAGATTGATAGGGACCCTATAGTGAGTCGTATTAGGTGCGCACTGCTGAATG
Pde3a	TGGCTCGCACGGTGTAATTGTTATGGAGATTGATAGGGAACTTTCTTATAAAACAATCTTTAGACGCTGGAGAGATTAGAGATGAGTTGGAAGTTATGGAGATTGATAGGGACCCTATAGTGAGTCGTATTAGGTGCGCACTGCTGAATG
Pde3a	TGGCTCGCACGGTGTAATTGAAGGTTGTAGTTAGGATGTATCTTCAGGTCAGTAGCCAAAATCGCTTCAAAGAGATTAGAGATGAGTTGGAAGGGATTATGGGTTTGTAGTACCCTATAGTGAGTCGTATTAGGTGCGCACTGCTGAATG
Pde3a	TGGCTCGCACGGTGTAATTGGGATTATGGGTTTGTAGTAAGGAGCCAGGGTCTCCTCTGCTCTTGGCTTCAGAAGGTTGTAGTTAGGATGTAGAAGGTTGTAGTTAGGATGTCCCTATAGTGAGTCGTATTAGGTGCGCACTGCTGAATG
Pde3a	TGGCTCGCACGGTGTAATTGAGATTAGAGATGAGTTGGAATGAGTCCCGCAGAGTCATAGGAGTGGCAGAAGTTATGGAGATTGATAGGGAAGTTATGGAGATTGATAGGGACCCTATAGTGAGTCGTATTAGGTGCGCACTGCTGAATG
Pde3a	TGGCTCGCACGGTGTAATTGTTATGGAGATTGATAGGGAACTGGGATCCTCGTGGCCCTCTCTTGTGGTCAGGGATTATGGGTTTGTAGTAAGAGATTAGAGATGAGTTGGACCCTATAGTGAGTCGTATTAGGTGCGCACTGCTGAATG
Pde3a	TGGCTCGCACGGTGTAATTGTTATGGAGATTGATAGGGAACACGGCCGCCAAGTATGCCAGGTAAGGTCTAGAGATTAGAGATGAGTTGGAAGTTATGGAGATTGATAGGGACCCTATAGTGAGTCGTATTAGGTGCGCACTGCTGAATG
Pde3a	TGGCTCGCACGGTGTAATTGAAGGTTGTAGTTAGGATGTAAGACTTCAAGTTGGCAGCTAGCAGGATCAGAGAAGGTTGTAGTTAGGATGTAGAGATTAGAGATGAGTTGGACCCTATAGTGAGTCGTATTAGGTGCGCACTGCTGAATG
Pde3a	TGGCTCGCACGGTGTAATTGTTATGGAGATTGATAGGGAACACGCCCAAGGAGAGCTGCACCAGCGCTTCAGGGATTATGGGTTTGTAGTAAGGGATTATGGGTTTGTAGTACCCTATAGTGAGTCGTATTAGGTGCGCACTGCTGAATG
Pde3a	TGGCTCGCACGGTGTAATTGTTATGGAGATTGATAGGGAAGCGGCAGGATCTGCTCGGCGTACCTGGCCAAGAGATTAGAGATGAGTTGGAAGGGATTATGGGTTTGTAGTACCCTATAGTGAGTCGTATTAGGTGCGCACTGCTGAATG
Pde3a	TGGCTCGCACGGTGTAATTGGGATTATGGGTTTGTAGTAATGTGAGATACCACACAGCGTGTAGAACATCAGAAGGTTGTAGTTAGGATGTAGGGATTATGGGTTTGTAGTACCCTATAGTGAGTCGTATTAGGTGCGCACTGCTGAATG
Pde3a	TGGCTCGCACGGTGTAATTGAAGGTTGTAGTTAGGATGTATCCAGAAGAAGGCGCACAGGAGACTGAAGAAGGGATTATGGGTTTGTAGTAAGAGATTAGAGATGAGTTGGACCCTATAGTGAGTCGTATTAGGTGCGCACTGCTGAATG
Pde3a	TGGCTCGCACGGTGTAATTGTTATGGAGATTGATAGGGAAGTCTGGCTGTGGAGCCAGGGTCTCCTCTGCAGAGATTAGAGATGAGTTGGAAGTTATGGAGATTGATAGGGACCCTATAGTGAGTCGTATTAGGTGCGCACTGCTGAATG
Pde3a	TGGCTCGCACGGTGTAATTGAAGGTTGTAGTTAGGATGTATCAAAGTGTTTCTTCAGGTCAGTAGCCAAAAGTTATGGAGATTGATAGGGAAGAAGGTTGTAGTTAGGATGTCCCTATAGTGAGTCGTATTAGGTGCGCACTGCTGAATG
Pde3a	TGGCTCGCACGGTGTAATTGGGATTATGGGTTTGTAGTAAGAGAGCTGCACCAGCGCTTCCCCGGCGCAGAGGGATTATGGGTTTGTAGTAAGAAGGTTGTAGTTAGGATGTCCCTATAGTGAGTCGTATTAGGTGCGCACTGCTGAATG
Pde3a	TGGCTCGCACGGTGTAATTGAGATTAGAGATGAGTTGGAAAAGTATGCCAGGTAAGGTCTCCAGGCGACCAGAAGGTTGTAGTTAGGATGTAGAAGGTTGTAGTTAGGATGTCCCTATAGTGAGTCGTATTAGGTGCGCACTGCTGAATG
Pde3a	TGGCTCGCACGGTGTAATTGGGATTATGGGTTTGTAGTAAAATATGACTGTTACTACCTTGTGGAGTCAGAGAAGGTTGTAGTTAGGATGTAGGGATTATGGGTTTGTAGTACCCTATAGTGAGTCGTATTAGGTGCGCACTGCTGAATG
Pde3a	TGGCTCGCACGGTGTAATTGAAGGTTGTAGTTAGGATGTAAACTCCCTAACCGGGATTTTAAAGGCTTCAAGAAGGTTGTAGTTAGGATGTAGAAGGTTGTAGTTAGGATGTCCCTATAGTGAGTCGTATTAGGTGCGCACTGCTGAATG
Pde3a	TGGCTCGCACGGTGTAATTGTTATGGAGATTGATAGGGAAGCTATACTGCTTTCACAGGCTTCGTCCTCGAGAGATTAGAGATGAGTTGGAAGAGATTAGAGATGAGTTGGACCCTATAGTGAGTCGTATTAGGTGCGCACTGCTGAATG
Pde3a	TGGCTCGCACGGTGTAATTGAAGGTTGTAGTTAGGATGTACCATTCTGAATGGCCCATGAGCTGCTCCCTAGAGATTAGAGATGAGTTGGAAGAAGGTTGTAGTTAGGATGTCCCTATAGTGAGTCGTATTAGGTGCGCACTGCTGAATG
Pde3a	TGGCTCGCACGGTGTAATTGTTATGGAGATTGATAGGGAAGGCGACCATGAGGACGCCCAGCCTCAGCCTAGAAGGTTGTAGTTAGGATGTAGGGATTATGGGTTTGTAGTACCCTATAGTGAGTCGTATTAGGTGCGCACTGCTGAATG
Pde3a	TGGCTCGCACGGTGTAATTGAAGGTTGTAGTTAGGATGTACCGGGATTTTAAAGGCTTCAAAGAGCCCCAAGGGATTATGGGTTTGTAGTAAGAGATTAGAGATGAGTTGGACCCTATAGTGAGTCGTATTAGGTGCGCACTGCTGAATG
Pde3a	TGGCTCGCACGGTGTAATTGGGATTATGGGTTTGTAGTAAGTAGAACATCGGTGGCATGGATTCTGTTATAGTTATGGAGATTGATAGGGAAGAGATTAGAGATGAGTTGGACCCTATAGTGAGTCGTATTAGGTGCGCACTGCTGAATG
Pde3a	TGGCTCGCACGGTGTAATTGTTATGGAGATTGATAGGGAAGAGTTGAGGCGAGCGCCGGAGCGGCTGCAGAGGGATTATGGGTTTGTAGTAAGTTATGGAGATTGATAGGGACCCTATAGTGAGTCGTATTAGGTGCGCACTGCTGAATG
Pde3a	TGGCTCGCACGGTGTAATTGGGATTATGGGTTTGTAGTAAGAAGGGTCGGCCAGGAGGTCGGTAATGAGGAGAAGGTTGTAGTTAGGATGTAGTTATGGAGATTGATAGGGACCCTATAGTGAGTCGTATTAGGTGCGCACTGCTGAATG
Pde3a	TGGCTCGCACGGTGTAATTGTTATGGAGATTGATAGGGAACTTTCGGGGAGCTATACTGCTTTCACAGGCAGGGATTATGGGTTTGTAGTAAGTTATGGAGATTGATAGGGACCCTATAGTGAGTCGTATTAGGTGCGCACTGCTGAATG
Pde3a	TGGCTCGCACGGTGTAATTGAGATTAGAGATGAGTTGGAAACTCGCTGGCGATGCCCTCTGTCCACCGCAAGAAGGTTGTAGTTAGGATGTAGAGATTAGAGATGAGTTGGACCCTATAGTGAGTCGTATTAGGTGCGCACTGCTGAATG
Pde3a	TGGCTCGCACGGTGTAATTGAAGGTTGTAGTTAGGATGTAAGCTGGGTGCTGAGCAAGTTGCTTACGGCCAGGGATTATGGGTTTGTAGTAAGAGATTAGAGATGAGTTGGACCCTATAGTGAGTCGTATTAGGTGCGCACTGCTGAATG
Pde3a	TGGCTCGCACGGTGTAATTGTTATGGAGATTGATAGGGAAACTCTGGGCTTGTGGATGGCCTGGAAGGTGAGAGATTAGAGATGAGTTGGAAGAGATTAGAGATGAGTTGGACCCTATAGTGAGTCGTATTAGGTGCGCACTGCTGAATG
Pde3a	TGGCTCGCACGGTGTAATTGTTATGGAGATTGATAGGGAACCGATCTCCAAAGCATGAAAGTAATTCATAAGAGATTAGAGATGAGTTGGAAGAAGGTTGTAGTTAGGATGTCCCTATAGTGAGTCGTATTAGGTGCGCACTGCTGAATG
Pde3a	TGGCTCGCACGGTGTAATTGAAGGTTGTAGTTAGGATGTATAGTTCTCACTGAAGGTCACGGTGGGGTTCAGAGATTAGAGATGAGTTGGAAGTTATGGAGATTGATAGGGACCCTATAGTGAGTCGTATTAGGTGCGCACTGCTGAATG
Pde3a	TGGCTCGCACGGTGTAATTGAAGGTTGTAGTTAGGATGTATGAAGGTCACGGTGGGGTTCACTCTGGGCTAGTTATGGAGATTGATAGGGAAGTTATGGAGATTGATAGGGACCCTATAGTGAGTCGTATTAGGTGCGCACTGCTGAATG
Pde3a	TGGCTCGCACGGTGTAATTGAAGGTTGTAGTTAGGATGTACCAGCAGCGCCAGCAGCACGGACAGGGAGCAGAAGGTTGTAGTTAGGATGTAGAAGGTTGTAGTTAGGATGTCCCTATAGTGAGTCGTATTAGGTGCGCACTGCTGAATG
Pde3a	TGGCTCGCACGGTGTAATTGAAGGTTGTAGTTAGGATGTAAAAATTCCAGGTGTTCAACTGATCCATAATAGAAGGTTGTAGTTAGGATGTAGAAGGTTGTAGTTAGGATGTCCCTATAGTGAGTCGTATTAGGTGCGCACTGCTGAATG
Pde3a	TGGCTCGCACGGTGTAATTGGGATTATGGGTTTGTAGTAAGCGCAGCAGGCACAAGCCCATCCAGAAGAAAGAGATTAGAGATGAGTTGGAAGGGATTATGGGTTTGTAGTACCCTATAGTGAGTCGTATTAGGTGCGCACTGCTGAATG
Pde3a	TGGCTCGCACGGTGTAATTGTTATGGAGATTGATAGGGAATGAAGCACTGTTGCTGACAGGACTGCTGGCAGTTATGGAGATTGATAGGGAAGAGATTAGAGATGAGTTGGACCCTATAGTGAGTCGTATTAGGTGCGCACTGCTGAATG
Pde3a	TGGCTCGCACGGTGTAATTGTTATGGAGATTGATAGGGAACACTTCTTCCGGATCTACGCGAAGTTTCAGAGTTATGGAGATTGATAGGGAAGGGATTATGGGTTTGTAGTACCCTATAGTGAGTCGTATTAGGTGCGCACTGCTGAATG
Pde3a	TGGCTCGCACGGTGTAATTGGGATTATGGGTTTGTAGTAATTTGAAAACACATATCCCATGTGTCCGTGTAGAGATTAGAGATGAGTTGGAAGGGATTATGGGTTTGTAGTACCCTATAGTGAGTCGTATTAGGTGCGCACTGCTGAATG
Pde3a	TGGCTCGCACGGTGTAATTGAAGGTTGTAGTTAGGATGTACTAGGTCTTGGGCGGCCTCGCCCCGCACTGAGGGATTATGGGTTTGTAGTAAGAGATTAGAGATGAGTTGGACCCTATAGTGAGTCGTATTAGGTGCGCACTGCTGAATG
Pde3a	TGGCTCGCACGGTGTAATTGAGATTAGAGATGAGTTGGAATGCTCATAAAACTCGCTGGCGATGCCCTCTAGAGATTAGAGATGAGTTGGAAGAGATTAGAGATGAGTTGGACCCTATAGTGAGTCGTATTAGGTGCGCACTGCTGAATG
Pde3a	TGGCTCGCACGGTGTAATTGGGATTATGGGTTTGTAGTAAAGGACGCCCAGCCTCAGCCTCAGCACCAGCAGGGATTATGGGTTTGTAGTAAGAGATTAGAGATGAGTTGGACCCTATAGTGAGTCGTATTAGGTGCGCACTGCTGAATG
Pde3a	TGGCTCGCACGGTGTAATTGAGATTAGAGATGAGTTGGAATGGTTCCTGACTGGGATCCTCGTGGCCCTCAGTTATGGAGATTGATAGGGAAGTTATGGAGATTGATAGGGACCCTATAGTGAGTCGTATTAGGTGCGCACTGCTGAATG
Pde3a	TGGCTCGCACGGTGTAATTGGGATTATGGGTTTGTAGTAAGGTAAGGTCTCCAGGCGACCTTGAACCTCTAGTTATGGAGATTGATAGGGAAGAGATTAGAGATGAGTTGGACCCTATAGTGAGTCGTATTAGGTGCGCACTGCTGAATG
Pde3a	TGGCTCGCACGGTGTAATTGAGATTAGAGATGAGTTGGAACTCTCTGGCACTCAGCTTCCTCTTCATTCTAGTTATGGAGATTGATAGGGAAGGGATTATGGGTTTGTAGTACCCTATAGTGAGTCGTATTAGGTGCGCACTGCTGAATG
Pde3a	TGGCTCGCACGGTGTAATTGAGATTAGAGATGAGTTGGAATTCCTCTTCAATCACTTTCTTCCACATCATAGGGATTATGGGTTTGTAGTAAGTTATGGAGATTGATAGGGACCCTATAGTGAGTCGTATTAGGTGCGCACTGCTGAATG
Pde3a	TGGCTCGCACGGTGTAATTGTTATGGAGATTGATAGGGAAGGTGGAGTTCTTTGCATTTAGCAGGCCCGTAGGGATTATGGGTTTGTAGTAAGTTATGGAGATTGATAGGGACCCTATAGTGAGTCGTATTAGGTGCGCACTGCTGAATG
Pde3a	TGGCTCGCACGGTGTAATTGTTATGGAGATTGATAGGGAAAGACTTGCCACTGCAGCCGGACATCTCGCCAGAGATTAGAGATGAGTTGGAAGGGATTATGGGTTTGTAGTACCCTATAGTGAGTCGTATTAGGTGCGCACTGCTGAATG
Pde3a	TGGCTCGCACGGTGTAATTGGGATTATGGGTTTGTAGTAAGGCTGGCTTCTTCATCGCCCTGCTCATAAAAGGGATTATGGGTTTGTAGTAAGTTATGGAGATTGATAGGGACCCTATAGTGAGTCGTATTAGGTGCGCACTGCTGAATG
Pde3a	TGGCTCGCACGGTGTAATTGAGATTAGAGATGAGTTGGAAGATACCTGGCTCAGAATACGGCCACATTTTAGAAGGTTGTAGTTAGGATGTAGAAGGTTGTAGTTAGGATGTCCCTATAGTGAGTCGTATTAGGTGCGCACTGCTGAATG
Pde3a	TGGCTCGCACGGTGTAATTGGGATTATGGGTTTGTAGTAAATGCTGGCACTGCGGTCCCTCCGCACTGGCAGGGATTATGGGTTTGTAGTAAGAGATTAGAGATGAGTTGGACCCTATAGTGAGTCGTATTAGGTGCGCACTGCTGAATG
Pde3a	TGGCTCGCACGGTGTAATTGGGATTATGGGTTTGTAGTAATCCAAGCCTTCCTCAGAGTCCGAGCAGGTAAGAAGGTTGTAGTTAGGATGTAGAGATTAGAGATGAGTTGGACCCTATAGTGAGTCGTATTAGGTGCGCACTGCTGAATG
Pde3a	TGGCTCGCACGGTGTAATTGAAGGTTGTAGTTAGGATGTACGGCTGCAGCGCCAGGGCTCTCCAACAACAAGAGATTAGAGATGAGTTGGAAGTTATGGAGATTGATAGGGACCCTATAGTGAGTCGTATTAGGTGCGCACTGCTGAATG
Pde3a	TGGCTCGCACGGTGTAATTGAAGGTTGTAGTTAGGATGTACCAGGGGTTCTGGAGCAAGAATTGGTTTGTAGAAGGTTGTAGTTAGGATGTAGGGATTATGGGTTTGTAGTACCCTATAGTGAGTCGTATTAGGTGCGCACTGCTGAATG
Pde3a	TGGCTCGCACGGTGTAATTGGGATTATGGGTTTGTAGTAATCTTGTGGTCCCATTCTGAATGGCCCATGAAGGGATTATGGGTTTGTAGTAAGAGATTAGAGATGAGTTGGACCCTATAGTGAGTCGTATTAGGTGCGCACTGCTGAATG
Pde3a	TGGCTCGCACGGTGTAATTGTTATGGAGATTGATAGGGAAGCACTGGGTGAAGGGGCTTCGTGCGGCTTTAGTTATGGAGATTGATAGGGAAGAAGGTTGTAGTTAGGATGTCCCTATAGTGAGTCGTATTAGGTGCGCACTGCTGAATG
Pde3a	TGGCTCGCACGGTGTAATTGTTATGGAGATTGATAGGGAAGTAGTCATGCATGGCTGCAGCAACGTACAGAGAAGGTTGTAGTTAGGATGTAGTTATGGAGATTGATAGGGACCCTATAGTGAGTCGTATTAGGTGCGCACTGCTGAATG
Pde3a	TGGCTCGCACGGTGTAATTGTTATGGAGATTGATAGGGAATCCTCCGGTGAGACTTGCCACTGCAGCCGGAGGGATTATGGGTTTGTAGTAAGTTATGGAGATTGATAGGGACCCTATAGTGAGTCGTATTAGGTGCGCACTGCTGAATG
Pde3a	TGGCTCGCACGGTGTAATTGAGATTAGAGATGAGTTGGAAAGACGAGTCATTCTGTCTGCAAACACAGCTAGTTATGGAGATTGATAGGGAAGGGATTATGGGTTTGTAGTACCCTATAGTGAGTCGTATTAGGTGCGCACTGCTGAATG
Pde3a	TGGCTCGCACGGTGTAATTGAAGGTTGTAGTTAGGATGTATCTCTAAGCTGCACAGTTCCTCATGAGTTCAGAAGGTTGTAGTTAGGATGTAGAGATTAGAGATGAGTTGGACCCTATAGTGAGTCGTATTAGGTGCGCACTGCTGAATG
Pde3a	TGGCTCGCACGGTGTAATTGGGATTATGGGTTTGTAGTAAGCCGGAGCCCCGAGGGGATGGAGAGGACTCAGAAGGTTGTAGTTAGGATGTAGAGATTAGAGATGAGTTGGACCCTATAGTGAGTCGTATTAGGTGCGCACTGCTGAATG
Pde3a	TGGCTCGCACGGTGTAATTGAAGGTTGTAGTTAGGATGTAGTGGTAGTTGTCCAAGTTGACGAGACTCTTAGTTATGGAGATTGATAGGGAAGAAGGTTGTAGTTAGGATGTCCCTATAGTGAGTCGTATTAGGTGCGCACTGCTGAATG
Pde3a	TGGCTCGCACGGTGTAATTGTTATGGAGATTGATAGGGAAGGATCTACGCGAAGTTTCAGCCTTGCAGAGAGGGATTATGGGTTTGTAGTAAGAAGGTTGTAGTTAGGATGTCCCTATAGTGAGTCGTATTAGGTGCGCACTGCTGAATG
Pde3a	TGGCTCGCACGGTGTAATTGTTATGGAGATTGATAGGGAAATGGTCACAGGTCTGGCTGTGGAGCCAGGGAGTTATGGAGATTGATAGGGAAGGGATTATGGGTTTGTAGTACCCTATAGTGAGTCGTATTAGGTGCGCACTGCTGAATG
Pde3a	TGGCTCGCACGGTGTAATTGGGATTATGGGTTTGTAGTAAACGGTCGTTTTCATTGGTCCAATCTATCCCAGTTATGGAGATTGATAGGGAAGAAGGTTGTAGTTAGGATGTCCCTATAGTGAGTCGTATTAGGTGCGCACTGCTGAATG
Pde3a	TGGCTCGCACGGTGTAATTGAGATTAGAGATGAGTTGGAAATCACTTTCTTCCACATCATGTGGTTCTGCAGTTATGGAGATTGATAGGGAAGGGATTATGGGTTTGTAGTACCCTATAGTGAGTCGTATTAGGTGCGCACTGCTGAATG
Pde3a	TGGCTCGCACGGTGTAATTGAGATTAGAGATGAGTTGGAAGAAGTTTCAGCCTTGCAGAGAACTCAAGAGAGAGATTAGAGATGAGTTGGAAGGGATTATGGGTTTGTAGTACCCTATAGTGAGTCGTATTAGGTGCGCACTGCTGAATG
Pde3a	TGGCTCGCACGGTGTAATTGGGATTATGGGTTTGTAGTAAGTGTCCGTGTGTAAATCCACTGTCAGAATCAGGGATTATGGGTTTGTAGTAAGAGATTAGAGATGAGTTGGACCCTATAGTGAGTCGTATTAGGTGCGCACTGCTGAATG
Pde3a	TGGCTCGCACGGTGTAATTGAGATTAGAGATGAGTTGGAACTCCTTCTTTTGAAACTTTTCTTTCGGGGAAGAAGGTTGTAGTTAGGATGTAGTTATGGAGATTGATAGGGACCCTATAGTGAGTCGTATTAGGTGCGCACTGCTGAATG
Pde3a	TGGCTCGCACGGTGTAATTGGGATTATGGGTTTGTAGTAAGCTTACGGCCCTCAAGGATGTACACACATTAGTTATGGAGATTGATAGGGAAGAGATTAGAGATGAGTTGGACCCTATAGTGAGTCGTATTAGGTGCGCACTGCTGAATG
Pde3a	TGGCTCGCACGGTGTAATTGAGATTAGAGATGAGTTGGAACTGGAGGCAAACTTCTTCTCAGGCGCTTGGAGAAGGTTGTAGTTAGGATGTAGAGATTAGAGATGAGTTGGACCCTATAGTGAGTCGTATTAGGTGCGCACTGCTGAATG
Pde3a	TGGCTCGCACGGTGTAATTGAAGGTTGTAGTTAGGATGTATTCCAGGCTGCAGCGGCGTGATGGTTCTCCAGGGATTATGGGTTTGTAGTAAGAAGGTTGTAGTTAGGATGTCCCTATAGTGAGTCGTATTAGGTGCGCACTGCTGAATG
Pde3a	TGGCTCGCACGGTGTAATTGTTATGGAGATTGATAGGGAACCCGGCTTGGCTAGGTCTTGGGCGGCCTCGAGAAGGTTGTAGTTAGGATGTAGTTATGGAGATTGATAGGGACCCTATAGTGAGTCGTATTAGGTGCGCACTGCTGAATG
Pde3a	TGGCTCGCACGGTGTAATTGAGATTAGAGATGAGTTGGAATGGAGCAAGAATTGGTTTGTCCAGGAAGATAGGGATTATGGGTTTGTAGTAAGGGATTATGGGTTTGTAGTACCCTATAGTGAGTCGTATTAGGTGCGCACTGCTGAATG
Pde3a	TGGCTCGCACGGTGTAATTGAAGGTTGTAGTTAGGATGTAAGGCGCTTGGAAATGGCCTGCTTGTCTTTCAGAAGGTTGTAGTTAGGATGTAGTTATGGAGATTGATAGGGACCCTATAGTGAGTCGTATTAGGTGCGCACTGCTGAATG
Pde3a	TGGCTCGCACGGTGTAATTGAGATTAGAGATGAGTTGGAACAGGTCAGGGGCACTTTGGGTGTAAGTTAAAGTTATGGAGATTGATAGGGAAGAAGGTTGTAGTTAGGATGTCCCTATAGTGAGTCGTATTAGGTGCGCACTGCTGAATG
Pde3a	TGGCTCGCACGGTGTAATTGTTATGGAGATTGATAGGGAAACAGTGATGCTGGTTCCTGACTGGGATCCTAGAGATTAGAGATGAGTTGGAAGTTATGGAGATTGATAGGGACCCTATAGTGAGTCGTATTAGGTGCGCACTGCTGAATG
Pde3a	TGGCTCGCACGGTGTAATTGAGATTAGAGATGAGTTGGAACTGGCCGGGACATGAAGAGATTCCAGGCTGAGAAGGTTGTAGTTAGGATGTAGAAGGTTGTAGTTAGGATGTCCCTATAGTGAGTCGTATTAGGTGCGCACTGCTGAATG
Pde3a	TGGCTCGCACGGTGTAATTGAGATTAGAGATGAGTTGGAATTAGCTGCAGAGACAGCATAGGATGAAGTGAGGGATTATGGGTTTGTAGTAAGAAGGTTGTAGTTAGGATGTCCCTATAGTGAGTCGTATTAGGTGCGCACTGCTGAATG
Pde3a	TGGCTCGCACGGTGTAATTGGGATTATGGGTTTGTAGTAATTGGCAGCTAGCAGGATCAGCCTTGGAATTAGGGATTATGGGTTTGTAGTAAGAGATTAGAGATGAGTTGGACCCTATAGTGAGTCGTATTAGGTGCGCACTGCTGAATG
Pde3a	TGGCTCGCACGGTGTAATTGAAGGTTGTAGTTAGGATGTACCAGGCGACCTTGAACCTCTCCAGAGAAACAGAGATTAGAGATGAGTTGGAAGAGATTAGAGATGAGTTGGACCCTATAGTGAGTCGTATTAGGTGCGCACTGCTGAATG
Pde3a	TGGCTCGCACGGTGTAATTGAAGGTTGTAGTTAGGATGTACCATATTTGTCATCTGGCACGTGATACATTAGTTATGGAGATTGATAGGGAAGGGATTATGGGTTTGTAGTACCCTATAGTGAGTCGTATTAGGTGCGCACTGCTGAATG
Pde3a	TGGCTCGCACGGTGTAATTGAGATTAGAGATGAGTTGGAAGCACAGTTCCTCATGAGTTCTTGTCCTTTAAGAAGGTTGTAGTTAGGATGTAGTTATGGAGATTGATAGGGACCCTATAGTGAGTCGTATTAGGTGCGCACTGCTGAATG
Pde3a	TGGCTCGCACGGTGTAATTGGGATTATGGGTTTGTAGTAACCTGAAGATTGGCCAGCTGCGGGGCAGAGCAGAGATTAGAGATGAGTTGGAAGTTATGGAGATTGATAGGGACCCTATAGTGAGTCGTATTAGGTGCGCACTGCTGAATG
Pde3a	TGGCTCGCACGGTGTAATTGAGATTAGAGATGAGTTGGAATTAAGCCATTTGCCAATCTTCTGGTAATCTAGAGATTAGAGATGAGTTGGAAGGGATTATGGGTTTGTAGTACCCTATAGTGAGTCGTATTAGGTGCGCACTGCTGAATG
Pde3a	TGGCTCGCACGGTGTAATTGAGATTAGAGATGAGTTGGAACTCTTCCTCCTTGATAGCCTGGATCTGCTCAGGGATTATGGGTTTGTAGTAAGAAGGTTGTAGTTAGGATGTCCCTATAGTGAGTCGTATTAGGTGCGCACTGCTGAATG
Pde3a	TGGCTCGCACGGTGTAATTGTTATGGAGATTGATAGGGAACTCAGTAAGCCTGGAGGCAAACTTCTTCTCAGAAGGTTGTAGTTAGGATGTAGTTATGGAGATTGATAGGGACCCTATAGTGAGTCGTATTAGGTGCGCACTGCTGAATG
Hivep3	TGGCTCGCACGGTGTAATTTAGAGGGAGTAAGATGAGGAACAGGGCCCATTTCCCTGGCAGCACTGTCTGATAGAGGGAGTAAGATGAGGAAGAGATTAGAGATGAGTTGGACCCTATAGTGAGTCGTATTAGGTGCGCACTGCTGAATG
Hivep3	TGGCTCGCACGGTGTAATTGAGATTAGAGATGAGTTGGAAGCCTCCGAGCATGGCCCAGACAGCTCATCCAGAGGTGGTTGGAAAGTTTGAAGTTATGGAGATTGATAGGGACCCTATAGTGAGTCGTATTAGGTGCGCACTGCTGAATG
Hivep3	TGGCTCGCACGGTGTAATTTAGAGGGAGTAAGATGAGGAAATTCCTCACAAACATATCTCCCTCGGCCGCAGAGGTGGTTGGAAAGTTTGAAGAGATTAGAGATGAGTTGGACCCTATAGTGAGTCGTATTAGGTGCGCACTGCTGAATG
Hivep3	TGGCTCGCACGGTGTAATTGAGGTGGTTGGAAAGTTTGAAGGACTTCGGGGACTCCACGCTGCTGCGCCTAGAGGTGGTTGGAAAGTTTGAAGAGATTAGAGATGAGTTGGACCCTATAGTGAGTCGTATTAGGTGCGCACTGCTGAATG
Hivep3	TGGCTCGCACGGTGTAATTGAGATTAGAGATGAGTTGGAAGAGATGGAGCTGCCTTGCGGGACCTCGTCAATAGAGGGAGTAAGATGAGGAATAGAGGGAGTAAGATGAGGACCCTATAGTGAGTCGTATTAGGTGCGCACTGCTGAATG
Hivep3	TGGCTCGCACGGTGTAATTGAGATTAGAGATGAGTTGGAACAGGCTCAGCCTGAGTCTTTTCCACTTCATAGAGGTGGTTGGAAAGTTTGAAGTTATGGAGATTGATAGGGACCCTATAGTGAGTCGTATTAGGTGCGCACTGCTGAATG
Hivep3	TGGCTCGCACGGTGTAATTGAGGTGGTTGGAAAGTTTGAATACCTAAGAGCTCAGGGGAGCCTTGACGGGAGTTATGGAGATTGATAGGGAATAGAGGGAGTAAGATGAGGACCCTATAGTGAGTCGTATTAGGTGCGCACTGCTGAATG
Hivep3	TGGCTCGCACGGTGTAATTGAGATTAGAGATGAGTTGGAAATGGGACTTCCTGTGCTTGTAGAGGTTACTAGAGATTAGAGATGAGTTGGAAGTTATGGAGATTGATAGGGACCCTATAGTGAGTCGTATTAGGTGCGCACTGCTGAATG
Hivep3	TGGCTCGCACGGTGTAATTTAGAGGGAGTAAGATGAGGAAGGATGTTCCGATGAGGCTTCTGCAAATGGGAGTTATGGAGATTGATAGGGAAGTTATGGAGATTGATAGGGACCCTATAGTGAGTCGTATTAGGTGCGCACTGCTGAATG
Hivep3	TGGCTCGCACGGTGTAATTGAGGTGGTTGGAAAGTTTGAAGGATGTGATTTGGCTTAATGTAGTTTAAATAGTTATGGAGATTGATAGGGAAGTTATGGAGATTGATAGGGACCCTATAGTGAGTCGTATTAGGTGCGCACTGCTGAATG
Hivep3	TGGCTCGCACGGTGTAATTGTTATGGAGATTGATAGGGAACAGAGAAGGGCGGCTACGAGCTGTGCGTCTAGAGGTGGTTGGAAAGTTTGAAGAGATTAGAGATGAGTTGGACCCTATAGTGAGTCGTATTAGGTGCGCACTGCTGAATG
Hivep3	TGGCTCGCACGGTGTAATTGTTATGGAGATTGATAGGGAACCAGAGACCATCTCCTGGTGGGTGAATATCAGTTATGGAGATTGATAGGGAAGTTATGGAGATTGATAGGGACCCTATAGTGAGTCGTATTAGGTGCGCACTGCTGAATG
Hivep3	TGGCTCGCACGGTGTAATTTAGAGGGAGTAAGATGAGGAAAAGATGATCTCTGCGTAGGACTTTGCGTTGAGAGGTGGTTGGAAAGTTTGAAGAGGTGGTTGGAAAGTTTGACCCTATAGTGAGTCGTATTAGGTGCGCACTGCTGAATG
Hivep3	TGGCTCGCACGGTGTAATTGTTATGGAGATTGATAGGGAAATGGTTGGGCATATTCCTTCAAAGCTTCTGAGTTATGGAGATTGATAGGGAAGAGGTGGTTGGAAAGTTTGACCCTATAGTGAGTCGTATTAGGTGCGCACTGCTGAATG
Hivep3	TGGCTCGCACGGTGTAATTGAGGTGGTTGGAAAGTTTGAATTTGGCCAGGCCTGGGAGGCAGAGACCTATAGAGGTGGTTGGAAAGTTTGAAGAGGTGGTTGGAAAGTTTGACCCTATAGTGAGTCGTATTAGGTGCGCACTGCTGAATG
Hivep3	TGGCTCGCACGGTGTAATTGTTATGGAGATTGATAGGGAAGTAGCACAGTAGGCTGTAGAGGAAGTGGTGAGTTATGGAGATTGATAGGGAAGTTATGGAGATTGATAGGGACCCTATAGTGAGTCGTATTAGGTGCGCACTGCTGAATG
Hivep3	TGGCTCGCACGGTGTAATTGAGGTGGTTGGAAAGTTTGAATCTCTGGGGAAACCAGCGACGGGAGGTGCAAGAGGTGGTTGGAAAGTTTGAAGTTATGGAGATTGATAGGGACCCTATAGTGAGTCGTATTAGGTGCGCACTGCTGAATG
Hivep3	TGGCTCGCACGGTGTAATTGAGATTAGAGATGAGTTGGAATGGCACTCTCTGAGGGAGCAGTAGTGCCGCATAGAGGGAGTAAGATGAGGAAGAGATTAGAGATGAGTTGGACCCTATAGTGAGTCGTATTAGGTGCGCACTGCTGAATG
Hivep3	TGGCTCGCACGGTGTAATTGAGGTGGTTGGAAAGTTTGAACCACTGGCTGTGGATGAGCACCCCTCCAGGAGAGATTAGAGATGAGTTGGAAGAGGTGGTTGGAAAGTTTGACCCTATAGTGAGTCGTATTAGGTGCGCACTGCTGAATG
Hivep3	TGGCTCGCACGGTGTAATTGAGATTAGAGATGAGTTGGAACTACCCTTGGGCAGGAATAGAGGTGTCCTGAGTTATGGAGATTGATAGGGAAGTTATGGAGATTGATAGGGACCCTATAGTGAGTCGTATTAGGTGCGCACTGCTGAATG
Hivep3	TGGCTCGCACGGTGTAATTGAGATTAGAGATGAGTTGGAAGTGAGCGAATGTGTTTCTGGAGCACACTGGAGTTATGGAGATTGATAGGGAAGTTATGGAGATTGATAGGGACCCTATAGTGAGTCGTATTAGGTGCGCACTGCTGAATG
Hivep3	TGGCTCGCACGGTGTAATTTAGAGGGAGTAAGATGAGGAAGGCCTCTCCTTTGGTCAGCCGCTTCCGGGGAGAGGTGGTTGGAAAGTTTGAATAGAGGGAGTAAGATGAGGACCCTATAGTGAGTCGTATTAGGTGCGCACTGCTGAATG
Hivep3	TGGCTCGCACGGTGTAATTGAGGTGGTTGGAAAGTTTGAAGGCCGCAAAGCCTCTGCTTACACACTGCTTAGAGGTGGTTGGAAAGTTTGAATAGAGGGAGTAAGATGAGGACCCTATAGTGAGTCGTATTAGGTGCGCACTGCTGAATG
Hivep3	TGGCTCGCACGGTGTAATTTAGAGGGAGTAAGATGAGGAATTGCAATTTGGCTGGTTTAGGGGAAGTATCAGAGGTGGTTGGAAAGTTTGAATAGAGGGAGTAAGATGAGGACCCTATAGTGAGTCGTATTAGGTGCGCACTGCTGAATG
Hivep3	TGGCTCGCACGGTGTAATTGTTATGGAGATTGATAGGGAAACGGCCTCCTAGGGGACGTGGCCTTGGGACATAGAGGGAGTAAGATGAGGAATAGAGGGAGTAAGATGAGGACCCTATAGTGAGTCGTATTAGGTGCGCACTGCTGAATG
Hivep3	TGGCTCGCACGGTGTAATTGTTATGGAGATTGATAGGGAACGTTAATCCAGCCATGAAGGAAATGTGACAATAGAGGGAGTAAGATGAGGAATAGAGGGAGTAAGATGAGGACCCTATAGTGAGTCGTATTAGGTGCGCACTGCTGAATG
Hivep3	TGGCTCGCACGGTGTAATTGTTATGGAGATTGATAGGGAAAGCTGTTTCTGAAGGGCCTGGGCTGCCAAAAGAGGTGGTTGGAAAGTTTGAAGAGGTGGTTGGAAAGTTTGACCCTATAGTGAGTCGTATTAGGTGCGCACTGCTGAATG
Hivep3	TGGCTCGCACGGTGTAATTTAGAGGGAGTAAGATGAGGAAGGAGGGGCCAGGAGGTCCTGTGGCCAGAGGAGAGATTAGAGATGAGTTGGAAGAGGTGGTTGGAAAGTTTGACCCTATAGTGAGTCGTATTAGGTGCGCACTGCTGAATG
Hivep3	TGGCTCGCACGGTGTAATTGTTATGGAGATTGATAGGGAATTCCTTGCTTATGCTCGATGGCCCAGGCTCAGAGGTGGTTGGAAAGTTTGAATAGAGGGAGTAAGATGAGGACCCTATAGTGAGTCGTATTAGGTGCGCACTGCTGAATG
Hivep3	TGGCTCGCACGGTGTAATTTAGAGGGAGTAAGATGAGGAACCATTGCTTGTGTGGGGAAGAACTCAGAGGAGAGATTAGAGATGAGTTGGAAGTTATGGAGATTGATAGGGACCCTATAGTGAGTCGTATTAGGTGCGCACTGCTGAATG
Hivep3	TGGCTCGCACGGTGTAATTGAGATTAGAGATGAGTTGGAAGGATGGTCCTGTAGGGGACAAGCTGCCGTAAGAGGTGGTTGGAAAGTTTGAATAGAGGGAGTAAGATGAGGACCCTATAGTGAGTCGTATTAGGTGCGCACTGCTGAATG
Hivep3	TGGCTCGCACGGTGTAATTGAGGTGGTTGGAAAGTTTGAACGAATTCCACATTCCTCACAAACATATCTCATAGAGGGAGTAAGATGAGGAATAGAGGGAGTAAGATGAGGACCCTATAGTGAGTCGTATTAGGTGCGCACTGCTGAATG
Hivep3	TGGCTCGCACGGTGTAATTTAGAGGGAGTAAGATGAGGAATACCTTCCTCCGCCTTCCCTTGCTTTTCTTAGAGGTGGTTGGAAAGTTTGAAGAGATTAGAGATGAGTTGGACCCTATAGTGAGTCGTATTAGGTGCGCACTGCTGAATG
Hivep3	TGGCTCGCACGGTGTAATTGTTATGGAGATTGATAGGGAACTCTGGCTTGCCCGGGGACATGAATGCTGGAGAGATTAGAGATGAGTTGGAATAGAGGGAGTAAGATGAGGACCCTATAGTGAGTCGTATTAGGTGCGCACTGCTGAATG
Hivep3	TGGCTCGCACGGTGTAATTTAGAGGGAGTAAGATGAGGAAGGAAATATCCGGAGAGGGTTGAAGGGGCAGATAGAGGGAGTAAGATGAGGAAGAGGTGGTTGGAAAGTTTGACCCTATAGTGAGTCGTATTAGGTGCGCACTGCTGAATG
Hivep3	TGGCTCGCACGGTGTAATTGAGATTAGAGATGAGTTGGAAAGGCAGTAGGGGCTGGGTAGAGGTGGATGCAGTTATGGAGATTGATAGGGAATAGAGGGAGTAAGATGAGGACCCTATAGTGAGTCGTATTAGGTGCGCACTGCTGAATG
Hivep3	TGGCTCGCACGGTGTAATTTAGAGGGAGTAAGATGAGGAAGGAGCTCAGAGCAGTAGTACTTCTTATGAGAGAGATTAGAGATGAGTTGGAAGTTATGGAGATTGATAGGGACCCTATAGTGAGTCGTATTAGGTGCGCACTGCTGAATG
Hivep3	TGGCTCGCACGGTGTAATTTAGAGGGAGTAAGATGAGGAAACAGGACAGCTCCAGTCTTGGAGACCCACAAGAGATTAGAGATGAGTTGGAATAGAGGGAGTAAGATGAGGACCCTATAGTGAGTCGTATTAGGTGCGCACTGCTGAATG
Hivep3	TGGCTCGCACGGTGTAATTGAGGTGGTTGGAAAGTTTGAATGATGCGGCACCCGTTTCCTCCTCAGAGTCAGAGGTGGTTGGAAAGTTTGAATAGAGGGAGTAAGATGAGGACCCTATAGTGAGTCGTATTAGGTGCGCACTGCTGAATG
Hivep3	TGGCTCGCACGGTGTAATTTAGAGGGAGTAAGATGAGGAACAGGAGGCAGCTGGATGTCACTGCTGTATTAGAGGTGGTTGGAAAGTTTGAAGAGATTAGAGATGAGTTGGACCCTATAGTGAGTCGTATTAGGTGCGCACTGCTGAATG
Hivep3	TGGCTCGCACGGTGTAATTGAGGTGGTTGGAAAGTTTGAATCTGCATGCTGGATGTGATTTGGCTTAATGAGAGATTAGAGATGAGTTGGAAGAGATTAGAGATGAGTTGGACCCTATAGTGAGTCGTATTAGGTGCGCACTGCTGAATG
Hivep3	TGGCTCGCACGGTGTAATTTAGAGGGAGTAAGATGAGGAAGGCTGCCGGACCAACCTTGGCTGCAGGGAGAGAGGTGGTTGGAAAGTTTGAAGAGATTAGAGATGAGTTGGACCCTATAGTGAGTCGTATTAGGTGCGCACTGCTGAATG
Hivep3	TGGCTCGCACGGTGTAATTGTTATGGAGATTGATAGGGAATGACGTACCAGAAAGCATTTTCTTCTTTCTAGAGGTGGTTGGAAAGTTTGAAGTTATGGAGATTGATAGGGACCCTATAGTGAGTCGTATTAGGTGCGCACTGCTGAATG
Hivep3	TGGCTCGCACGGTGTAATTGAGATTAGAGATGAGTTGGAATCACCAGGGAGCTGCAGTGCAAACTGGGATAGAGGTGGTTGGAAAGTTTGAATAGAGGGAGTAAGATGAGGACCCTATAGTGAGTCGTATTAGGTGCGCACTGCTGAATG
Hivep3	TGGCTCGCACGGTGTAATTGAGATTAGAGATGAGTTGGAATTCAATTATTCCGGTCAGTCGGGATATTGTAGTTATGGAGATTGATAGGGAAGAGGTGGTTGGAAAGTTTGACCCTATAGTGAGTCGTATTAGGTGCGCACTGCTGAATG
Hivep3	TGGCTCGCACGGTGTAATTGAGGTGGTTGGAAAGTTTGAACAACTGCTGGCGGTCAAATGCGTGGCTTCTATAGAGGGAGTAAGATGAGGAATAGAGGGAGTAAGATGAGGACCCTATAGTGAGTCGTATTAGGTGCGCACTGCTGAATG
Hivep3	TGGCTCGCACGGTGTAATTGTTATGGAGATTGATAGGGAATGGGTCCTGGAGGGGCTTCAGCCCTGTGAGAGAGGTGGTTGGAAAGTTTGAATAGAGGGAGTAAGATGAGGACCCTATAGTGAGTCGTATTAGGTGCGCACTGCTGAATG
Hivep3	TGGCTCGCACGGTGTAATTGTTATGGAGATTGATAGGGAAGTGCTTGCTGGGCTACCCGGAGACTGTGTGAGAGATTAGAGATGAGTTGGAAGAGATTAGAGATGAGTTGGACCCTATAGTGAGTCGTATTAGGTGCGCACTGCTGAATG
Hivep3	TGGCTCGCACGGTGTAATTGTTATGGAGATTGATAGGGAAGGAGCTGCTGCGATCCAGTGGTGGGAAGCTAGAGATTAGAGATGAGTTGGAAGAGATTAGAGATGAGTTGGACCCTATAGTGAGTCGTATTAGGTGCGCACTGCTGAATG
Hivep3	TGGCTCGCACGGTGTAATTGTTATGGAGATTGATAGGGAACTGAATGTTGGGCTGCCGGACCAACCTTGGAGAGGTGGTTGGAAAGTTTGAAGAGATTAGAGATGAGTTGGACCCTATAGTGAGTCGTATTAGGTGCGCACTGCTGAATG
Hivep3	TGGCTCGCACGGTGTAATTGTTATGGAGATTGATAGGGAAGTCACGAGGATCTCTGGAACCTGAATGTTGAGAGATTAGAGATGAGTTGGAAGTTATGGAGATTGATAGGGACCCTATAGTGAGTCGTATTAGGTGCGCACTGCTGAATG
Hivep3	TGGCTCGCACGGTGTAATTGAGGTGGTTGGAAAGTTTGAAAGGGCCCTCAACGGGTGAGGAGTTCTCCTGAGAGATTAGAGATGAGTTGGAAGTTATGGAGATTGATAGGGACCCTATAGTGAGTCGTATTAGGTGCGCACTGCTGAATG
Hivep3	TGGCTCGCACGGTGTAATTTAGAGGGAGTAAGATGAGGAAAACCAGCGACGGGAGGTGCACCTCTGTCATAGAGGTGGTTGGAAAGTTTGAAGAGATTAGAGATGAGTTGGACCCTATAGTGAGTCGTATTAGGTGCGCACTGCTGAATG
Hivep3	TGGCTCGCACGGTGTAATTTAGAGGGAGTAAGATGAGGAATTAAAAGCAAAGTGACAGTGCTTGCACACAATAGAGGGAGTAAGATGAGGAAGAGATTAGAGATGAGTTGGACCCTATAGTGAGTCGTATTAGGTGCGCACTGCTGAATG
Hivep3	TGGCTCGCACGGTGTAATTGAGATTAGAGATGAGTTGGAACCTTGACGGGTCCTGGGTTCTCCAGAGAGGAGAGGTGGTTGGAAAGTTTGAATAGAGGGAGTAAGATGAGGACCCTATAGTGAGTCGTATTAGGTGCGCACTGCTGAATG
Hivep3	TGGCTCGCACGGTGTAATTGAGATTAGAGATGAGTTGGAAAGGCTCAAAACAGGCCCAGACTAGGACCATAGAGGTGGTTGGAAAGTTTGAATAGAGGGAGTAAGATGAGGACCCTATAGTGAGTCGTATTAGGTGCGCACTGCTGAATG
Hivep3	TGGCTCGCACGGTGTAATTGTTATGGAGATTGATAGGGAATTTCTGCCTCCCTCCTGCTCCGGCCCTGGCAGTTATGGAGATTGATAGGGAAGAGATTAGAGATGAGTTGGACCCTATAGTGAGTCGTATTAGGTGCGCACTGCTGAATG
Hivep3	TGGCTCGCACGGTGTAATTGAGGTGGTTGGAAAGTTTGAACTAGGACCATCCCTAGTCCGGCCTTGGTCCAGTTATGGAGATTGATAGGGAAGAGGTGGTTGGAAAGTTTGACCCTATAGTGAGTCGTATTAGGTGCGCACTGCTGAATG
Hivep3	TGGCTCGCACGGTGTAATTGAGGTGGTTGGAAAGTTTGAATGAGGGGAGGGGAGGTGGGGTGTGGAAGGGAGAGATTAGAGATGAGTTGGAAGAGATTAGAGATGAGTTGGACCCTATAGTGAGTCGTATTAGGTGCGCACTGCTGAATG
Hivep3	TGGCTCGCACGGTGTAATTGTTATGGAGATTGATAGGGAATGGTTTGTGCCTCTGATCCTATAAGGAGCAATAGAGGGAGTAAGATGAGGAAGAGATTAGAGATGAGTTGGACCCTATAGTGAGTCGTATTAGGTGCGCACTGCTGAATG
Hivep3	TGGCTCGCACGGTGTAATTTAGAGGGAGTAAGATGAGGAACCCTTGAATTCTGTATTGGAGAATAGCAGCAGTTATGGAGATTGATAGGGAAGTTATGGAGATTGATAGGGACCCTATAGTGAGTCGTATTAGGTGCGCACTGCTGAATG
Hivep3	TGGCTCGCACGGTGTAATTGAGGTGGTTGGAAAGTTTGAACCCGTTTCCTCCTCAGAGTCTGTGCTTTCTAGTTATGGAGATTGATAGGGAAGTTATGGAGATTGATAGGGACCCTATAGTGAGTCGTATTAGGTGCGCACTGCTGAATG
Hivep3	TGGCTCGCACGGTGTAATTGAGGTGGTTGGAAAGTTTGAAGGTGCTGATGGTGCAGGCGGCAGAAGGCATATAGAGGGAGTAAGATGAGGAAGTTATGGAGATTGATAGGGACCCTATAGTGAGTCGTATTAGGTGCGCACTGCTGAATG
Hivep3	TGGCTCGCACGGTGTAATTTAGAGGGAGTAAGATGAGGAAGTAGCAAGCTGGTCCTGTGTGTTCTCTGACATAGAGGGAGTAAGATGAGGAAGAGATTAGAGATGAGTTGGACCCTATAGTGAGTCGTATTAGGTGCGCACTGCTGAATG
Hivep3	TGGCTCGCACGGTGTAATTTAGAGGGAGTAAGATGAGGAAGACCAAGGCTCAGGCTCAGCCTGAGTCTTTAGAGATTAGAGATGAGTTGGAATAGAGGGAGTAAGATGAGGACCCTATAGTGAGTCGTATTAGGTGCGCACTGCTGAATG
Hivep3	TGGCTCGCACGGTGTAATTTAGAGGGAGTAAGATGAGGAAGTTCTCTGACCCACGGATCCAGCACCCTTCAGAGGTGGTTGGAAAGTTTGAAGAGATTAGAGATGAGTTGGACCCTATAGTGAGTCGTATTAGGTGCGCACTGCTGAATG
Hivep3	TGGCTCGCACGGTGTAATTGTTATGGAGATTGATAGGGAACAGACAAAGGTACCAAGCTGGGCTTGTCTTAGAGGTGGTTGGAAAGTTTGAAGAGGTGGTTGGAAAGTTTGACCCTATAGTGAGTCGTATTAGGTGCGCACTGCTGAATG
Hivep3	TGGCTCGCACGGTGTAATTGAGGTGGTTGGAAAGTTTGAAGCTGGTTTAGGGGAAGTATCTGACAGAGGCAGAGGTGGTTGGAAAGTTTGAATAGAGGGAGTAAGATGAGGACCCTATAGTGAGTCGTATTAGGTGCGCACTGCTGAATG
Hivep3	TGGCTCGCACGGTGTAATTTAGAGGGAGTAAGATGAGGAAGCTAGGCCAGAGATTCTGAAAGCTTCAAGGATAGAGGGAGTAAGATGAGGAATAGAGGGAGTAAGATGAGGACCCTATAGTGAGTCGTATTAGGTGCGCACTGCTGAATG
Hivep3	TGGCTCGCACGGTGTAATTGAGGTGGTTGGAAAGTTTGAAGCGCTTGCTTCCACTGGCTGTGGATGAGCAAGAGATTAGAGATGAGTTGGAAGTTATGGAGATTGATAGGGACCCTATAGTGAGTCGTATTAGGTGCGCACTGCTGAATG
Hivep3	TGGCTCGCACGGTGTAATTGAGGTGGTTGGAAAGTTTGAACTGGTGTCCACCACGGCTTCATTGATGGTGATAGAGGGAGTAAGATGAGGAAGAGGTGGTTGGAAAGTTTGACCCTATAGTGAGTCGTATTAGGTGCGCACTGCTGAATG
Hivep3	TGGCTCGCACGGTGTAATTGTTATGGAGATTGATAGGGAAAAAGCTTCTGAGCCTGGGGCTGTCCCATGGAGAGATTAGAGATGAGTTGGAATAGAGGGAGTAAGATGAGGACCCTATAGTGAGTCGTATTAGGTGCGCACTGCTGAATG
Hivep3	TGGCTCGCACGGTGTAATTTAGAGGGAGTAAGATGAGGAATCTTCATCCAGGTCTGAGTCTGAGTCAGAGATAGAGGGAGTAAGATGAGGAAGAGATTAGAGATGAGTTGGACCCTATAGTGAGTCGTATTAGGTGCGCACTGCTGAATG
Hivep3	TGGCTCGCACGGTGTAATTGTTATGGAGATTGATAGGGAACATGGTATATGTCTCTTTGCTCACCTTCTGAGAGGTGGTTGGAAAGTTTGAAGAGATTAGAGATGAGTTGGACCCTATAGTGAGTCGTATTAGGTGCGCACTGCTGAATG
Hivep3	TGGCTCGCACGGTGTAATTTAGAGGGAGTAAGATGAGGAAATATATATACTCTTCGTTTGATTTGTACCCAGTTATGGAGATTGATAGGGAAGAGGTGGTTGGAAAGTTTGACCCTATAGTGAGTCGTATTAGGTGCGCACTGCTGAATG
Hivep3	TGGCTCGCACGGTGTAATTGAGGTGGTTGGAAAGTTTGAATGGCTGCGCTGGGGCCACTGGAATTCTTCTAGAGGTGGTTGGAAAGTTTGAAGTTATGGAGATTGATAGGGACCCTATAGTGAGTCGTATTAGGTGCGCACTGCTGAATG
Hivep3	TGGCTCGCACGGTGTAATTTAGAGGGAGTAAGATGAGGAAGGGCCAGTCCCAGCCTGGGAAGGCCTTGGGAGTTATGGAGATTGATAGGGAAGAGGTGGTTGGAAAGTTTGACCCTATAGTGAGTCGTATTAGGTGCGCACTGCTGAATG
Hivep3	TGGCTCGCACGGTGTAATTGAGATTAGAGATGAGTTGGAACAGAGGCAGGTGGCTGAAGAGGTTCTCCTCAGTTATGGAGATTGATAGGGAATAGAGGGAGTAAGATGAGGACCCTATAGTGAGTCGTATTAGGTGCGCACTGCTGAATG
Hivep3	TGGCTCGCACGGTGTAATTGAGATTAGAGATGAGTTGGAAGACACTACAGGTACTCACAAGCTCCAGTTTAGAGATTAGAGATGAGTTGGAATAGAGGGAGTAAGATGAGGACCCTATAGTGAGTCGTATTAGGTGCGCACTGCTGAATG
Hivep3	TGGCTCGCACGGTGTAATTGTTATGGAGATTGATAGGGAAGGTCATCACTGGTTCCTTCTTCGGCTTCCAAGTTATGGAGATTGATAGGGAAGAGATTAGAGATGAGTTGGACCCTATAGTGAGTCGTATTAGGTGCGCACTGCTGAATG
Hivep3	TGGCTCGCACGGTGTAATTGTTATGGAGATTGATAGGGAAGCACGCTCGAGTCCAGCGGGCGCTTCTCTTAGAGGTGGTTGGAAAGTTTGAAGAGATTAGAGATGAGTTGGACCCTATAGTGAGTCGTATTAGGTGCGCACTGCTGAATG
Hivep3	TGGCTCGCACGGTGTAATTGAGATTAGAGATGAGTTGGAAAACTCAGAGGATTGTTCTTGCTCCTGAGGCAGAGATTAGAGATGAGTTGGAAGAGGTGGTTGGAAAGTTTGACCCTATAGTGAGTCGTATTAGGTGCGCACTGCTGAATG
Hivep3	TGGCTCGCACGGTGTAATTTAGAGGGAGTAAGATGAGGAATCTCTGTGTATCTATATACACACACACATAAGAGGTGGTTGGAAAGTTTGAAGTTATGGAGATTGATAGGGACCCTATAGTGAGTCGTATTAGGTGCGCACTGCTGAATG
Hivep3	TGGCTCGCACGGTGTAATTGAGATTAGAGATGAGTTGGAATCTTCGTTTGATTTGTACCCTCCTTCGAAGATAGAGGGAGTAAGATGAGGAAGTTATGGAGATTGATAGGGACCCTATAGTGAGTCGTATTAGGTGCGCACTGCTGAATG
Hivep3	TGGCTCGCACGGTGTAATTTAGAGGGAGTAAGATGAGGAACAGCTTTTCCATGGTCTTCCCTGTCGAATGAGAGGTGGTTGGAAAGTTTGAAGAGATTAGAGATGAGTTGGACCCTATAGTGAGTCGTATTAGGTGCGCACTGCTGAATG
Hivep3	TGGCTCGCACGGTGTAATTGTTATGGAGATTGATAGGGAAAGGTAATTCAATGGCTGGCTGGCGCTTTAGAGTTATGGAGATTGATAGGGAAGAGATTAGAGATGAGTTGGACCCTATAGTGAGTCGTATTAGGTGCGCACTGCTGAATG
Hivep3	TGGCTCGCACGGTGTAATTGAGATTAGAGATGAGTTGGAACCCTAGTCCGGCCTTGGTCCCTTCATCCTGAGAGATTAGAGATGAGTTGGAAGTTATGGAGATTGATAGGGACCCTATAGTGAGTCGTATTAGGTGCGCACTGCTGAATG
Hivep3	TGGCTCGCACGGTGTAATTGTTATGGAGATTGATAGGGAACTCAGGGGAGCCTTGACGGGTCCTGGGTTCAGAGGTGGTTGGAAAGTTTGAAGTTATGGAGATTGATAGGGACCCTATAGTGAGTCGTATTAGGTGCGCACTGCTGAATG
Hivep3	TGGCTCGCACGGTGTAATTGAGATTAGAGATGAGTTGGAACTGCAGGGAGTGAGCGGAGCGTCCGTGCGGAGAGATTAGAGATGAGTTGGAAGAGGTGGTTGGAAAGTTTGACCCTATAGTGAGTCGTATTAGGTGCGCACTGCTGAATG
Hivep3	TGGCTCGCACGGTGTAATTGTTATGGAGATTGATAGGGAATTCTTTCTTTACACTCATTGGAGGCAGACCAGAGATTAGAGATGAGTTGGAAGAGATTAGAGATGAGTTGGACCCTATAGTGAGTCGTATTAGGTGCGCACTGCTGAATG
Hivep3	TGGCTCGCACGGTGTAATTTAGAGGGAGTAAGATGAGGAAAGGATGGCATATGGGTCTGGATTCGGACAGAGAGATTAGAGATGAGTTGGAATAGAGGGAGTAAGATGAGGACCCTATAGTGAGTCGTATTAGGTGCGCACTGCTGAATG
Hivep3	TGGCTCGCACGGTGTAATTGAGATTAGAGATGAGTTGGAAGCCTTGGGACTCGGGGCTGAGCTCATGTCCAGTTATGGAGATTGATAGGGAAGAGATTAGAGATGAGTTGGACCCTATAGTGAGTCGTATTAGGTGCGCACTGCTGAATG
Lilrb4a	TGGCTCGCACGGTGTAATTGGGTAGTGGGAATGATTTATAGGGCAGGTCCTTCCTGTCATGGGTTTTCTAAGGGATTATGGGTTTGTAGTAAGGGTAGTGGGAATGATTTATCCCTATAGTGAGTCGTATTAGGTGCGCACTGCTGAATG
Lilrb4a	TGGCTCGCACGGTGTAATTGGGTAGTGGGAATGATTTATAATAAGACCTCACCAAGGTATAGCAGCACTGAGAGGAGTGGATAAATGGTGTAGGGATTATGGGTTTGTAGTACCCTATAGTGAGTCGTATTAGGTGCGCACTGCTGAATG
Lilrb4a	TGGCTCGCACGGTGTAATTGAGGAGTGGATAAATGGTGTAGGGTTCCAGAATAAGACCTCACCAAGGTATAGAGGAGTGGATAAATGGTGTAGAGGTGGTTGGAAAGTTTGACCCTATAGTGAGTCGTATTAGGTGCGCACTGCTGAATG
Lilrb4a	TGGCTCGCACGGTGTAATTGAGGTGGTTGGAAAGTTTGAAGATGGGCTTTGGGAGGTGTCCTGCCTGTACAGGGATTATGGGTTTGTAGTAAGGGTAGTGGGAATGATTTATCCCTATAGTGAGTCGTATTAGGTGCGCACTGCTGAATG
Lilrb4a	TGGCTCGCACGGTGTAATTGAGGTGGTTGGAAAGTTTGAACAGCCCAGATGATGGGCTTTGGGAGGTGTCAGAGGAGTGGATAAATGGTGTAGAGGTGGTTGGAAAGTTTGACCCTATAGTGAGTCGTATTAGGTGCGCACTGCTGAATG
Lilrb4a	TGGCTCGCACGGTGTAATTGAGGAGTGGATAAATGGTGTACACCAGGTAATCACAGATGTATACGCAGCGAGGGTAGTGGGAATGATTTATAGGGTAGTGGGAATGATTTATCCCTATAGTGAGTCGTATTAGGTGCGCACTGCTGAATG
Lilrb4a	TGGCTCGCACGGTGTAATTGGGATTATGGGTTTGTAGTAAGGAACCCTGACACCAGGTAATCACAGATGTAGAGGTGGTTGGAAAGTTTGAAGGGATTATGGGTTTGTAGTACCCTATAGTGAGTCGTATTAGGTGCGCACTGCTGAATG
Lilrb4a	TGGCTCGCACGGTGTAATTGGGTAGTGGGAATGATTTATAGGGCCTCCCAGGAACCCTGACACCAGGTAAAGGGTAGTGGGAATGATTTATAGGGATTATGGGTTTGTAGTACCCTATAGTGAGTCGTATTAGGTGCGCACTGCTGAATG
Lilrb4a	TGGCTCGCACGGTGTAATTGGGTAGTGGGAATGATTTATAACAGATGATAATACTGGGCCTCCCAGGAACAGGGTAGTGGGAATGATTTATAGAGGAGTGGATAAATGGTGTCCCTATAGTGAGTCGTATTAGGTGCGCACTGCTGAATG
Lilrb4a	TGGCTCGCACGGTGTAATTGGGATTATGGGTTTGTAGTAATTCTCTTTATACAGATGATAATACTGGGCCAGAGGAGTGGATAAATGGTGTAGAGGTGGTTGGAAAGTTTGACCCTATAGTGAGTCGTATTAGGTGCGCACTGCTGAATG
Lilrb4a	TGGCTCGCACGGTGTAATTGAGGTGGTTGGAAAGTTTGAAGGATTTACACTTTTCTCTTTATACAGATGAAGAGGTGGTTGGAAAGTTTGAAGAGGTGGTTGGAAAGTTTGACCCTATAGTGAGTCGTATTAGGTGCGCACTGCTGAATG
Lilrb4a	TGGCTCGCACGGTGTAATTGAGGTGGTTGGAAAGTTTGAAGGACTTGAGTGTCCCAAGGATTTACACTTTAGAGGTGGTTGGAAAGTTTGAAGGGTAGTGGGAATGATTTATCCCTATAGTGAGTCGTATTAGGTGCGCACTGCTGAATG
Lilrb4a	TGGCTCGCACGGTGTAATTGAGGAGTGGATAAATGGTGTAGTTTCCAGAGGGACTTGAGTGTCCCAAGGAAGGGTAGTGGGAATGATTTATAGGGTAGTGGGAATGATTTATCCCTATAGTGAGTCGTATTAGGTGCGCACTGCTGAATG
Lilrb4a	TGGCTCGCACGGTGTAATTGAGGAGTGGATAAATGGTGTACTTATTCCTGGTTTCCAGAGGGACTTGAGTAGGGTAGTGGGAATGATTTATAGAGGTGGTTGGAAAGTTTGACCCTATAGTGAGTCGTATTAGGTGCGCACTGCTGAATG
Lilrb4a	TGGCTCGCACGGTGTAATTGGGATTATGGGTTTGTAGTAATGAACTTGGCCTTATTCCTGGTTTCCAGAGAGAGGTGGTTGGAAAGTTTGAAGAGGTGGTTGGAAAGTTTGACCCTATAGTGAGTCGTATTAGGTGCGCACTGCTGAATG
Lilrb4a	TGGCTCGCACGGTGTAATTGAGGTGGTTGGAAAGTTTGAACTTGGAATGTTGAACTTGGCCTTATTCCTGAGGGATTATGGGTTTGTAGTAAGGGATTATGGGTTTGTAGTACCCTATAGTGAGTCGTATTAGGTGCGCACTGCTGAATG
Lilrb4a	TGGCTCGCACGGTGTAATTGGGATTATGGGTTTGTAGTAAGGTTGTCATGCTTGGAATGTTGAACTTGGCAGGGTAGTGGGAATGATTTATAGAGGAGTGGATAAATGGTGTCCCTATAGTGAGTCGTATTAGGTGCGCACTGCTGAATG
Lilrb4a	TGGCTCGCACGGTGTAATTGGGATTATGGGTTTGTAGTAACTGCATATGAGGTTGTCATGCTTGGAATGTAGAGGAGTGGATAAATGGTGTAGGGATTATGGGTTTGTAGTACCCTATAGTGAGTCGTATTAGGTGCGCACTGCTGAATG
Lilrb4a	TGGCTCGCACGGTGTAATTGGGTAGTGGGAATGATTTATATTATATATGCCTGCATATGAGGTTGTCATGAGGGTAGTGGGAATGATTTATAGAGGAGTGGATAAATGGTGTCCCTATAGTGAGTCGTATTAGGTGCGCACTGCTGAATG
Lilrb4a	TGGCTCGCACGGTGTAATTGGGATTATGGGTTTGTAGTAAATAGTAACACTTATATATGCCTGCATATGAAGAGGTGGTTGGAAAGTTTGAAGAGGAGTGGATAAATGGTGTCCCTATAGTGAGTCGTATTAGGTGCGCACTGCTGAATG
Lilrb4a	TGGCTCGCACGGTGTAATTGGGTAGTGGGAATGATTTATACAGCACTCTCATAGTAACACTTATATATGCAGGGTAGTGGGAATGATTTATAGAGGTGGTTGGAAAGTTTGACCCTATAGTGAGTCGTATTAGGTGCGCACTGCTGAATG
Lilrb4a	TGGCTCGCACGGTGTAATTGAGGAGTGGATAAATGGTGTAGAGAAGCCAGCAGCACTCTCATAGTAACACAGGGTAGTGGGAATGATTTATAGAGGAGTGGATAAATGGTGTCCCTATAGTGAGTCGTATTAGGTGCGCACTGCTGAATG
Lilrb4a	TGGCTCGCACGGTGTAATTGGGTAGTGGGAATGATTTATAAGCTGCAACTAAAGGATATGGAAACTCCAGAGGGTAGTGGGAATGATTTATAGGGATTATGGGTTTGTAGTACCCTATAGTGAGTCGTATTAGGTGCGCACTGCTGAATG
Lilrb4a	TGGCTCGCACGGTGTAATTGGGATTATGGGTTTGTAGTAAACTATGGATGAGCTGCAACTAAAGGATATGAGAGGAGTGGATAAATGGTGTAGGGATTATGGGTTTGTAGTACCCTATAGTGAGTCGTATTAGGTGCGCACTGCTGAATG
Lilrb4a	TGGCTCGCACGGTGTAATTGAGGAGTGGATAAATGGTGTATCTGCCAAATACTATGGATGAGCTGCAACTAGGGATTATGGGTTTGTAGTAAGGGTAGTGGGAATGATTTATCCCTATAGTGAGTCGTATTAGGTGCGCACTGCTGAATG
Lilrb4a	TGGCTCGCACGGTGTAATTGAGGTGGTTGGAAAGTTTGAATCAGAATGAATCTGCCAAATACTATGGATGAGGGTAGTGGGAATGATTTATAGGGATTATGGGTTTGTAGTACCCTATAGTGAGTCGTATTAGGTGCGCACTGCTGAATG
Lilrb4a	TGGCTCGCACGGTGTAATTGGGATTATGGGTTTGTAGTAATCCTTCCTGGATCAGAATGAATCTGCCAAAAGAGGAGTGGATAAATGGTGTAGAGGTGGTTGGAAAGTTTGACCCTATAGTGAGTCGTATTAGGTGCGCACTGCTGAATG
Lilrb4a	TGGCTCGCACGGTGTAATTGAGGAGTGGATAAATGGTGTAGGCCATGCTTTCCTTCCTGGATCAGAATGAAGGGATTATGGGTTTGTAGTAAGAGGAGTGGATAAATGGTGTCCCTATAGTGAGTCGTATTAGGTGCGCACTGCTGAATG
Lilrb4a	TGGCTCGCACGGTGTAATTGAGGTGGTTGGAAAGTTTGAAAGGGTCCAAGAGAGGCCATGCTTTCCTTCCAGAGGAGTGGATAAATGGTGTAGGGATTATGGGTTTGTAGTACCCTATAGTGAGTCGTATTAGGTGCGCACTGCTGAATG
Lilrb4a	TGGCTCGCACGGTGTAATTGAGGTGGTTGGAAAGTTTGAACTGTGAGTCCAGGGTCCAAGAGAGGCCATGAGAGGTGGTTGGAAAGTTTGAAGAGGAGTGGATAAATGGTGTCCCTATAGTGAGTCGTATTAGGTGCGCACTGCTGAATG
Lilrb4a	TGGCTCGCACGGTGTAATTGGGTAGTGGGAATGATTTATAAGCATAGGATGGCTGATTGGCCTGATGCTGAGGGTAGTGGGAATGATTTATAGAGGAGTGGATAAATGGTGTCCCTATAGTGAGTCGTATTAGGTGCGCACTGCTGAATG
Lilrb4a	TGGCTCGCACGGTGTAATTGGGTAGTGGGAATGATTTATAGAACAAAAGTAGCATAGGATGGCTGATTGGAGAGGTGGTTGGAAAGTTTGAAGAGGAGTGGATAAATGGTGTCCCTATAGTGAGTCGTATTAGGTGCGCACTGCTGAATG
Lilrb4a	TGGCTCGCACGGTGTAATTGAGGTGGTTGGAAAGTTTGAAGTTGGGAGTAACAGCATCCAGAACAAAAGTAGAGGAGTGGATAAATGGTGTAGAGGTGGTTGGAAAGTTTGACCCTATAGTGAGTCGTATTAGGTGCGCACTGCTGAATG
Lilrb4a	TGGCTCGCACGGTGTAATTGGGATTATGGGTTTGTAGTAATTCCATTGTGGTTGGGAGTAACAGCATCCAAGGGATTATGGGTTTGTAGTAAGGGATTATGGGTTTGTAGTACCCTATAGTGAGTCGTATTAGGTGCGCACTGCTGAATG
Lilrb4a	TGGCTCGCACGGTGTAATTGGGTAGTGGGAATGATTTATATTCTAAAGTAGCCATAGCATCTGAATGTTCAGAGGTGGTTGGAAAGTTTGAAGGGATTATGGGTTTGTAGTACCCTATAGTGAGTCGTATTAGGTGCGCACTGCTGAATG
Lilrb4a	TGGCTCGCACGGTGTAATTGGGATTATGGGTTTGTAGTAATGTGGTTCATTTCTAAAGTAGCCATAGCATAGAGGAGTGGATAAATGGTGTAGAGGAGTGGATAAATGGTGTCCCTATAGTGAGTCGTATTAGGTGCGCACTGCTGAATG
Lilrb4a	TGGCTCGCACGGTGTAATTGAGGAGTGGATAAATGGTGTAGAGGACTGGTCCTTGGTTTCTGAGATCATGAGGGATTATGGGTTTGTAGTAAGAGGTGGTTGGAAAGTTTGACCCTATAGTGAGTCGTATTAGGTGCGCACTGCTGAATG
Lilrb4a	TGGCTCGCACGGTGTAATTGGGTAGTGGGAATGATTTATAAGTGGGTGTAGAGGACTGGTCCTTGGTTTCAGGGATTATGGGTTTGTAGTAAGGGATTATGGGTTTGTAGTACCCTATAGTGAGTCGTATTAGGTGCGCACTGCTGAATG
Lilrb4a	TGGCTCGCACGGTGTAATTGGGATTATGGGTTTGTAGTAAGTCCATCTTCAGTGGGTGTAGAGGACTGGTAGGGTAGTGGGAATGATTTATAGAGGTGGTTGGAAAGTTTGACCCTATAGTGAGTCGTATTAGGTGCGCACTGCTGAATG
Lilrb4a	TGGCTCGCACGGTGTAATTGGGATTATGGGTTTGTAGTAATGTGCCCATACTGGTATCCGATGAGGATGAAGAGGAGTGGATAAATGGTGTAGGGATTATGGGTTTGTAGTACCCTATAGTGAGTCGTATTAGGTGCGCACTGCTGAATG
Lilrb4a	TGGCTCGCACGGTGTAATTGAGGTGGTTGGAAAGTTTGAATGCATTGTTCTCAGATTGTGTGTTCTTCACAGAGGTGGTTGGAAAGTTTGAAGAGGAGTGGATAAATGGTGTCCCTATAGTGAGTCGTATTAGGTGCGCACTGCTGAATG
Lilrb4a	TGGCTCGCACGGTGTAATTGAGGTGGTTGGAAAGTTTGAATGTTCAGCTCTGCATTGTTCTCAGATTGTGAGGGTAGTGGGAATGATTTATAGGGATTATGGGTTTGTAGTACCCTATAGTGAGTCGTATTAGGTGCGCACTGCTGAATG
Lilrb4a	TGGCTCGCACGGTGTAATTGGGTAGTGGGAATGATTTATAGGGTTTTACCTGGGCGTAGACAATTCCCTGAGAGGAGTGGATAAATGGTGTAGGGATTATGGGTTTGTAGTACCCTATAGTGAGTCGTATTAGGTGCGCACTGCTGAATG
Lilrb4a	TGGCTCGCACGGTGTAATTGAGGTGGTTGGAAAGTTTGAAGAAGCCTGGAGGGTTTTACCTGGGCGTAGAAGAGGTGGTTGGAAAGTTTGAAGGGATTATGGGTTTGTAGTACCCTATAGTGAGTCGTATTAGGTGCGCACTGCTGAATG
Lilrb4a	TGGCTCGCACGGTGTAATTGGGTAGTGGGAATGATTTATAGTGTCCTTCTGAAGCCTGGAGGGTTTTACCAGAGGAGTGGATAAATGGTGTAGAGGAGTGGATAAATGGTGTCCCTATAGTGAGTCGTATTAGGTGCGCACTGCTGAATG
Lilrb4a	TGGCTCGCACGGTGTAATTGAGGAGTGGATAAATGGTGTATTTGCATGCAGTGTCCTTCTGAAGCCTGGAAGGGTAGTGGGAATGATTTATAGAGGTGGTTGGAAAGTTTGACCCTATAGTGAGTCGTATTAGGTGCGCACTGCTGAATG
Lilrb4a	TGGCTCGCACGGTGTAATTGAGGTGGTTGGAAAGTTTGAAAAAGTATATTCCCAAAATTCTGAGAAGCTTAGGGTAGTGGGAATGATTTATAGGGTAGTGGGAATGATTTATCCCTATAGTGAGTCGTATTAGGTGCGCACTGCTGAATG
Lilrb4a	TGGCTCGCACGGTGTAATTGGGATTATGGGTTTGTAGTAATTAGATGAATTGTTTATTGAGGAGGATTTGAGGGATTATGGGTTTGTAGTAAGAGGTGGTTGGAAAGTTTGACCCTATAGTGAGTCGTATTAGGTGCGCACTGCTGAATG
Lilrb4a	TGGCTCGCACGGTGTAATTGAGGTGGTTGGAAAGTTTGAAGTTACATTGTCTTTCAATTCACAATATCTCAGAGGTGGTTGGAAAGTTTGAAGAGGAGTGGATAAATGGTGTCCCTATAGTGAGTCGTATTAGGTGCGCACTGCTGAATG
Lilrb4a	TGGCTCGCACGGTGTAATTGAGGAGTGGATAAATGGTGTAGTGTGCCCTGGTTACATTGTCTTTCAATTCAGGGTAGTGGGAATGATTTATAGGGTAGTGGGAATGATTTATCCCTATAGTGAGTCGTATTAGGTGCGCACTGCTGAATG
Lilrb4a	TGGCTCGCACGGTGTAATTGAGGTGGTTGGAAAGTTTGAATCATTGATTAGTGTGCCCTGGTTACATTGTAGAGGAGTGGATAAATGGTGTAGGGATTATGGGTTTGTAGTACCCTATAGTGAGTCGTATTAGGTGCGCACTGCTGAATG
Lilrb4a	TGGCTCGCACGGTGTAATTGGGTAGTGGGAATGATTTATAAATTCAAGTTTCATTGATTAGTGTGCCCTGAGAGGAGTGGATAAATGGTGTAGAGGAGTGGATAAATGGTGTCCCTATAGTGAGTCGTATTAGGTGCGCACTGCTGAATG
Sox2ot	TGGCTCGCACGGTGTAATTGTGGATGATGTAGTGAGGATAAACTCAGAAATCCATCTGCTACTGCCTCCCAGGGATGTGATTTGTTAGGAAAGGGATGTGATTTGTTAGGAACCCTATAGTGAGTCGTATTAGGTGCGCACTGCTGAATG
Sox2ot	TGGCTCGCACGGTGTAATTGGGATGTGATTTGTTAGGAAACCGATTTGGGACTACAGGCTTGGACCCGCGAGTGAAGTGGAAGGTGAGATTAGTGAAGTGGAAGGTGAGATTCCCTATAGTGAGTCGTATTAGGTGCGCACTGCTGAATG
Sox2ot	TGGCTCGCACGGTGTAATTGTGAAGTGGAAGGTGAGATTACTTTTAAAACCTTCAAATGCTCATTCCAAAAGTGAAGTGGAAGGTGAGATTAGTGAAGTGGAAGGTGAGATTCCCTATAGTGAGTCGTATTAGGTGCGCACTGCTGAATG
Sox2ot	TGGCTCGCACGGTGTAATTGGATGTTATGAGTGTTGGGTATGTTTTATAATCACCACAGGCTCTCTGGGAAGGATGTTATGAGTGTTGGGTAGGGATGTGATTTGTTAGGAACCCTATAGTGAGTCGTATTAGGTGCGCACTGCTGAATG
Sox2ot	TGGCTCGCACGGTGTAATTGTGGATGATGTAGTGAGGATATCAGGAATCATTTCTCTGTTTCTCTGTCTCAGTGAAGTGGAAGGTGAGATTAGTGGATGATGTAGTGAGGATCCCTATAGTGAGTCGTATTAGGTGCGCACTGCTGAATG
Sox2ot	TGGCTCGCACGGTGTAATTGGATGTTATGAGTGTTGGGTATGGAATTCAATATATAGACCTGGATAGATTAGTGGATGATGTAGTGAGGATAGGATGTTATGAGTGTTGGGTCCCTATAGTGAGTCGTATTAGGTGCGCACTGCTGAATG
Sox2ot	TGGCTCGCACGGTGTAATTGTGGATGATGTAGTGAGGATACCAAGACCTAGTCTAGCTTTGCCTCTGCAAAGTGAAGTGGAAGGTGAGATTAGGATGTTATGAGTGTTGGGTCCCTATAGTGAGTCGTATTAGGTGCGCACTGCTGAATG
Sox2ot	TGGCTCGCACGGTGTAATTGGATGTTATGAGTGTTGGGTATCCATCTGCTACTGCCTCCCAAGTGCTGAGAGTGAAGTGGAAGGTGAGATTAGTGAAGTGGAAGGTGAGATTCCCTATAGTGAGTCGTATTAGGTGCGCACTGCTGAATG
Sox2ot	TGGCTCGCACGGTGTAATTGGGATGTGATTTGTTAGGAAAGAGCAAATGTGGTTCTCCACTGTGTGAGCTAGTGAAGTGGAAGGTGAGATTAGGGATGTGATTTGTTAGGAACCCTATAGTGAGTCGTATTAGGTGCGCACTGCTGAATG
Sox2ot	TGGCTCGCACGGTGTAATTGTGGATGATGTAGTGAGGATAATCTGTACCCCTGGGTGTCCTGGAATTCAAAGTGGATGATGTAGTGAGGATAGGGATGTGATTTGTTAGGAACCCTATAGTGAGTCGTATTAGGTGCGCACTGCTGAATG
Sox2ot	TGGCTCGCACGGTGTAATTGGGATGTGATTTGTTAGGAAAATGAGCTTCTTACAGGACTCAGGGATGACAAGTGGATGATGTAGTGAGGATAGGATGTTATGAGTGTTGGGTCCCTATAGTGAGTCGTATTAGGTGCGCACTGCTGAATG
Sox2ot	TGGCTCGCACGGTGTAATTGGATGTTATGAGTGTTGGGTACCTTAGTCTTGAGACTCTCCTGTTTGATCTAGGATGTTATGAGTGTTGGGTAGGGATGTGATTTGTTAGGAACCCTATAGTGAGTCGTATTAGGTGCGCACTGCTGAATG
Sox2ot	TGGCTCGCACGGTGTAATTGGGATGTGATTTGTTAGGAAAGGCATGTATTACTGATTAATTGATCTGAATAGGGATGTGATTTGTTAGGAAAGGATGTTATGAGTGTTGGGTCCCTATAGTGAGTCGTATTAGGTGCGCACTGCTGAATG
Sox2ot	TGGCTCGCACGGTGTAATTGTGGATGATGTAGTGAGGATATTGAGAGCTTTCTTCTGTAATATGTCTGTTAGGGATGTGATTTGTTAGGAAAGGGATGTGATTTGTTAGGAACCCTATAGTGAGTCGTATTAGGTGCGCACTGCTGAATG
Sox2ot	TGGCTCGCACGGTGTAATTGTGAAGTGGAAGGTGAGATTAATAGAAATATAATAACTGCCACACCAAAAGAGGGATGTGATTTGTTAGGAAAGGATGTTATGAGTGTTGGGTCCCTATAGTGAGTCGTATTAGGTGCGCACTGCTGAATG
Sox2ot	TGGCTCGCACGGTGTAATTGGGATGTGATTTGTTAGGAAAAGGCATTTAAAGAAGCATTGGCTATATAATAGTGAAGTGGAAGGTGAGATTAGGATGTTATGAGTGTTGGGTCCCTATAGTGAGTCGTATTAGGTGCGCACTGCTGAATG
Sox2ot	TGGCTCGCACGGTGTAATTGTGGATGATGTAGTGAGGATAGTCCTGGCACTCACCTTGTAGACCAGGCTGAGTGGATGATGTAGTGAGGATAGTGAAGTGGAAGGTGAGATTCCCTATAGTGAGTCGTATTAGGTGCGCACTGCTGAATG
Sox2ot	TGGCTCGCACGGTGTAATTGTGGATGATGTAGTGAGGATATGCTGTGGCTGCTCTGGTCCACCCTTACTTAGTGGATGATGTAGTGAGGATAGGGATGTGATTTGTTAGGAACCCTATAGTGAGTCGTATTAGGTGCGCACTGCTGAATG
Sox2ot	TGGCTCGCACGGTGTAATTGGGATGTGATTTGTTAGGAAAATGGCCACAGAAGGATAGAGCTCAAGCTGAAGTGGATGATGTAGTGAGGATAGTGGATGATGTAGTGAGGATCCCTATAGTGAGTCGTATTAGGTGCGCACTGCTGAATG
Sox2ot	TGGCTCGCACGGTGTAATTGGGATGTGATTTGTTAGGAAACCTCCCAAGGACTGGAATTAAAAGGCGTGTAGTGGATGATGTAGTGAGGATAGTGAAGTGGAAGGTGAGATTCCCTATAGTGAGTCGTATTAGGTGCGCACTGCTGAATG
Sox2ot	TGGCTCGCACGGTGTAATTGTGGATGATGTAGTGAGGATACATGTTGCTAAGCTCTTCCAGAGCAAATGTAGTGAAGTGGAAGGTGAGATTAGGATGTTATGAGTGTTGGGTCCCTATAGTGAGTCGTATTAGGTGCGCACTGCTGAATG
Sox2ot	TGGCTCGCACGGTGTAATTGGATGTTATGAGTGTTGGGTAACACTGCCAATGGCAAACCAAGTACAGAGCAGTGAAGTGGAAGGTGAGATTAGTGGATGATGTAGTGAGGATCCCTATAGTGAGTCGTATTAGGTGCGCACTGCTGAATG
Sox2ot	TGGCTCGCACGGTGTAATTGTGAAGTGGAAGGTGAGATTAAGAGAGAGCCAGCAGGAGAGTGTCCCCTGCAGGGATGTGATTTGTTAGGAAAGTGGATGATGTAGTGAGGATCCCTATAGTGAGTCGTATTAGGTGCGCACTGCTGAATG
Sox2ot	TGGCTCGCACGGTGTAATTGTGAAGTGGAAGGTGAGATTATGGAGAAATCTGTCAGGTTTGCTTCTCGGTAGGATGTTATGAGTGTTGGGTAGTGAAGTGGAAGGTGAGATTCCCTATAGTGAGTCGTATTAGGTGCGCACTGCTGAATG
Sox2ot	TGGCTCGCACGGTGTAATTGGATGTTATGAGTGTTGGGTATTATAGCAAACGCAGACACATTAGGAAAACAGTGAAGTGGAAGGTGAGATTAGTGGATGATGTAGTGAGGATCCCTATAGTGAGTCGTATTAGGTGCGCACTGCTGAATG
Sox2ot	TGGCTCGCACGGTGTAATTGTGAAGTGGAAGGTGAGATTACTGCCTCTGTCTGCTTGCCTGCCTGCCTGCAGTGGATGATGTAGTGAGGATAGGATGTTATGAGTGTTGGGTCCCTATAGTGAGTCGTATTAGGTGCGCACTGCTGAATG
Sox2ot	TGGCTCGCACGGTGTAATTGTGAAGTGGAAGGTGAGATTAGGCTGTCCTGTCCTCACTCTGTAGACCAGGAGTGAAGTGGAAGGTGAGATTAGGATGTTATGAGTGTTGGGTCCCTATAGTGAGTCGTATTAGGTGCGCACTGCTGAATG
Sox2ot	TGGCTCGCACGGTGTAATTGGATGTTATGAGTGTTGGGTATGGTGCCACCCATCATCTGGGATGAGCTCAAGGATGTTATGAGTGTTGGGTAGGGATGTGATTTGTTAGGAACCCTATAGTGAGTCGTATTAGGTGCGCACTGCTGAATG
Sox2ot	TGGCTCGCACGGTGTAATTGGATGTTATGAGTGTTGGGTACAGATCAGGGTGTTGTCTTGTAGCAGTTTGAGTGAAGTGGAAGGTGAGATTAGTGAAGTGGAAGGTGAGATTCCCTATAGTGAGTCGTATTAGGTGCGCACTGCTGAATG
Sox2ot	TGGCTCGCACGGTGTAATTGTGAAGTGGAAGGTGAGATTACCTCTGCTATACCAGGAGTTCAAGGCCAGCAGTGAAGTGGAAGGTGAGATTAGTGAAGTGGAAGGTGAGATTCCCTATAGTGAGTCGTATTAGGTGCGCACTGCTGAATG
Sox2ot	TGGCTCGCACGGTGTAATTGTGAAGTGGAAGGTGAGATTACTTTTGGTCACAGGTTATGACACAAGATTTAGTGAAGTGGAAGGTGAGATTAGGGATGTGATTTGTTAGGAACCCTATAGTGAGTCGTATTAGGTGCGCACTGCTGAATG
Sox2ot	TGGCTCGCACGGTGTAATTGTGAAGTGGAAGGTGAGATTATTCTTCGACCAGTCTCTCCCATCAGCGTCCAGTGGATGATGTAGTGAGGATAGTGGATGATGTAGTGAGGATCCCTATAGTGAGTCGTATTAGGTGCGCACTGCTGAATG
Sox2ot	TGGCTCGCACGGTGTAATTGGATGTTATGAGTGTTGGGTAATCCAGCAAATGGAAAATGAGGTCTTTCTTAGGATGTTATGAGTGTTGGGTAGGGATGTGATTTGTTAGGAACCCTATAGTGAGTCGTATTAGGTGCGCACTGCTGAATG
Sox2ot	TGGCTCGCACGGTGTAATTGTGAAGTGGAAGGTGAGATTACGCAGACACATTAGGAAAACTGCTACTTAAAGGATGTTATGAGTGTTGGGTAGGATGTTATGAGTGTTGGGTCCCTATAGTGAGTCGTATTAGGTGCGCACTGCTGAATG
Sox2ot	TGGCTCGCACGGTGTAATTGTGAAGTGGAAGGTGAGATTACATCATCTGGGATGAGCTCACATGGTCCTTAGGGATGTGATTTGTTAGGAAAGGATGTTATGAGTGTTGGGTCCCTATAGTGAGTCGTATTAGGTGCGCACTGCTGAATG
Sox2ot	TGGCTCGCACGGTGTAATTGGATGTTATGAGTGTTGGGTAAGGAGTTCAAGGCCAGCTTAGACTATATGAAGGGATGTGATTTGTTAGGAAAGGATGTTATGAGTGTTGGGTCCCTATAGTGAGTCGTATTAGGTGCGCACTGCTGAATG
Sox2ot	TGGCTCGCACGGTGTAATTGGATGTTATGAGTGTTGGGTACGGAGAATCCATTTAGGCTTTTCTTCGACCAGTGGATGATGTAGTGAGGATAGTGGATGATGTAGTGAGGATCCCTATAGTGAGTCGTATTAGGTGCGCACTGCTGAATG
Sox2ot	TGGCTCGCACGGTGTAATTGGATGTTATGAGTGTTGGGTAAGTCCCGGCTGTCCTGGCACTCACCTTGTAAGGATGTTATGAGTGTTGGGTAGGATGTTATGAGTGTTGGGTCCCTATAGTGAGTCGTATTAGGTGCGCACTGCTGAATG
Sox2ot	TGGCTCGCACGGTGTAATTGGATGTTATGAGTGTTGGGTACTGGGTGCAATATGAAATTAAATGAAAATCAGGATGTTATGAGTGTTGGGTAGGATGTTATGAGTGTTGGGTCCCTATAGTGAGTCGTATTAGGTGCGCACTGCTGAATG
Sox2ot	TGGCTCGCACGGTGTAATTGTGGATGATGTAGTGAGGATACTGGTCCCGAACTCAGAGACCCACTTGCCTAGTGAAGTGGAAGGTGAGATTAGTGAAGTGGAAGGTGAGATTCCCTATAGTGAGTCGTATTAGGTGCGCACTGCTGAATG
Sox2ot	TGGCTCGCACGGTGTAATTGTGGATGATGTAGTGAGGATAGCTCCGGAGCCTCTCGTCAGCCCAAGCTGGAGGATGTTATGAGTGTTGGGTAGGGATGTGATTTGTTAGGAACCCTATAGTGAGTCGTATTAGGTGCGCACTGCTGAATG
Sox2ot	TGGCTCGCACGGTGTAATTGTGAAGTGGAAGGTGAGATTAGAGGGAAAAGGTACTTTATTTTAGAACAAAAGGGATGTGATTTGTTAGGAAAGGGATGTGATTTGTTAGGAACCCTATAGTGAGTCGTATTAGGTGCGCACTGCTGAATG
Sox2ot	TGGCTCGCACGGTGTAATTGTGGATGATGTAGTGAGGATATTCTCTGTATAGTCCCGGCTGTCCTGGCACAGTGAAGTGGAAGGTGAGATTAGTGGATGATGTAGTGAGGATCCCTATAGTGAGTCGTATTAGGTGCGCACTGCTGAATG
Sox2ot	TGGCTCGCACGGTGTAATTGTGGATGATGTAGTGAGGATAGCGACCATGCCAGATCAGGGTGTTGTCTTGAGGGATGTGATTTGTTAGGAAAGTGAAGTGGAAGGTGAGATTCCCTATAGTGAGTCGTATTAGGTGCGCACTGCTGAATG
Sox2ot	TGGCTCGCACGGTGTAATTGGATGTTATGAGTGTTGGGTATTTCACTCATCCCATGGATGGCCACTGTTCAGGGATGTGATTTGTTAGGAAAGTGGATGATGTAGTGAGGATCCCTATAGTGAGTCGTATTAGGTGCGCACTGCTGAATG
Sox2ot	TGGCTCGCACGGTGTAATTGTGAAGTGGAAGGTGAGATTAAAAGGCATGCACCAACACTGCCTGGCTCAGAGGGATGTGATTTGTTAGGAAAGGGATGTGATTTGTTAGGAACCCTATAGTGAGTCGTATTAGGTGCGCACTGCTGAATG
Sox2ot	TGGCTCGCACGGTGTAATTGTGGATGATGTAGTGAGGATATCATTTCTCTGCTGGAAATGACAGCACCTTAGGGATGTGATTTGTTAGGAAAGGATGTTATGAGTGTTGGGTCCCTATAGTGAGTCGTATTAGGTGCGCACTGCTGAATG
Sox2ot	TGGCTCGCACGGTGTAATTGGATGTTATGAGTGTTGGGTACGATTCTGAGCCTCCCTCAAAAGATGAATTAGGGATGTGATTTGTTAGGAAAGGGATGTGATTTGTTAGGAACCCTATAGTGAGTCGTATTAGGTGCGCACTGCTGAATG
Sox2ot	TGGCTCGCACGGTGTAATTGGATGTTATGAGTGTTGGGTATGAACAACTACTTCTGTGAAATGAAACCACAGGGATGTGATTTGTTAGGAAAGGGATGTGATTTGTTAGGAACCCTATAGTGAGTCGTATTAGGTGCGCACTGCTGAATG
Sox2ot	TGGCTCGCACGGTGTAATTGTGGATGATGTAGTGAGGATACCGGCGCAGGGGACCTCCTGATGAGCTTCTAGTGGATGATGTAGTGAGGATAGTGGATGATGTAGTGAGGATCCCTATAGTGAGTCGTATTAGGTGCGCACTGCTGAATG
Sox2ot	TGGCTCGCACGGTGTAATTGTGGATGATGTAGTGAGGATAACAATGAAAATACTCACACAGTTTCAAACCAGTGGATGATGTAGTGAGGATAGGGATGTGATTTGTTAGGAACCCTATAGTGAGTCGTATTAGGTGCGCACTGCTGAATG
Sox2ot	TGGCTCGCACGGTGTAATTGGATGTTATGAGTGTTGGGTACTCAAGCTGACCTTGTTGTGTTATCAAATAAGTGAAGTGGAAGGTGAGATTAGGGATGTGATTTGTTAGGAACCCTATAGTGAGTCGTATTAGGTGCGCACTGCTGAATG
Sox2ot	TGGCTCGCACGGTGTAATTGGATGTTATGAGTGTTGGGTAGGACCTCCTGATGAGCTTCTTACAGGACTCAGTGGATGATGTAGTGAGGATAGTGGATGATGTAGTGAGGATCCCTATAGTGAGTCGTATTAGGTGCGCACTGCTGAATG
Sox2ot	TGGCTCGCACGGTGTAATTGGATGTTATGAGTGTTGGGTAAGGATAACCTGTTTTCGGTTTGCTGTGGGTAGGATGTTATGAGTGTTGGGTAGTGAAGTGGAAGGTGAGATTCCCTATAGTGAGTCGTATTAGGTGCGCACTGCTGAATG
Sox2ot	TGGCTCGCACGGTGTAATTGGGATGTGATTTGTTAGGAAAGTGAGGCCTGTCCCAGCAGACAAGTCCTGGAGTGGATGATGTAGTGAGGATAGTGGATGATGTAGTGAGGATCCCTATAGTGAGTCGTATTAGGTGCGCACTGCTGAATG
Sox2ot	TGGCTCGCACGGTGTAATTGGATGTTATGAGTGTTGGGTAGATCTTGAGGAAAGTACAATTTCTAGGTTCAGGGATGTGATTTGTTAGGAAAGGATGTTATGAGTGTTGGGTCCCTATAGTGAGTCGTATTAGGTGCGCACTGCTGAATG
Sox2ot	TGGCTCGCACGGTGTAATTGGATGTTATGAGTGTTGGGTATGGCCGTGCACCTGAGGACAGGAGCCAGCTAGTGAAGTGGAAGGTGAGATTAGTGGATGATGTAGTGAGGATCCCTATAGTGAGTCGTATTAGGTGCGCACTGCTGAATG
Sox2ot	TGGCTCGCACGGTGTAATTGTGGATGATGTAGTGAGGATATGACACAGAAGTGACAGGTAAGTGTTCTAAAGGGATGTGATTTGTTAGGAAAGTGAAGTGGAAGGTGAGATTCCCTATAGTGAGTCGTATTAGGTGCGCACTGCTGAATG
Sox2ot	TGGCTCGCACGGTGTAATTGTGAAGTGGAAGGTGAGATTATTCTAGGTTCGATCTCGGAGTTGAGAGCTTAGGATGTTATGAGTGTTGGGTAGTGGATGATGTAGTGAGGATCCCTATAGTGAGTCGTATTAGGTGCGCACTGCTGAATG
Sox2ot	TGGCTCGCACGGTGTAATTGGATGTTATGAGTGTTGGGTAAAAGTGCCAGACAATGAAAATACTCACACAAGTGGATGATGTAGTGAGGATAGGGATGTGATTTGTTAGGAACCCTATAGTGAGTCGTATTAGGTGCGCACTGCTGAATG
Sox2ot	TGGCTCGCACGGTGTAATTGTGGATGATGTAGTGAGGATAAAGATTTCTTAAAATAGTTCCTGGGTGCAAAGTGAAGTGGAAGGTGAGATTAGTGAAGTGGAAGGTGAGATTCCCTATAGTGAGTCGTATTAGGTGCGCACTGCTGAATG
Sox2ot	TGGCTCGCACGGTGTAATTGGGATGTGATTTGTTAGGAAATAGACCTGGATAGATTTGAACTCGCTGCCTAGGATGTTATGAGTGTTGGGTAGTGGATGATGTAGTGAGGATCCCTATAGTGAGTCGTATTAGGTGCGCACTGCTGAATG
Sox2ot	TGGCTCGCACGGTGTAATTGGATGTTATGAGTGTTGGGTAGTTTTCGGTTTGCTGTGGGTTTTGTTGGCTAGGATGTTATGAGTGTTGGGTAGTGAAGTGGAAGGTGAGATTCCCTATAGTGAGTCGTATTAGGTGCGCACTGCTGAATG
Sox2ot	TGGCTCGCACGGTGTAATTGGGATGTGATTTGTTAGGAAAGACCTGTTATAAAGTGCCAGACAATGAAAAAGGGATGTGATTTGTTAGGAAAGGATGTTATGAGTGTTGGGTCCCTATAGTGAGTCGTATTAGGTGCGCACTGCTGAATG
Sox2ot	TGGCTCGCACGGTGTAATTGGGATGTGATTTGTTAGGAAAGGCTAAGAATGACAGTCCCTAGTGGTAAGGAGTGAAGTGGAAGGTGAGATTAGGGATGTGATTTGTTAGGAACCCTATAGTGAGTCGTATTAGGTGCGCACTGCTGAATG
Sox2ot	TGGCTCGCACGGTGTAATTGGATGTTATGAGTGTTGGGTACACAGAGTAAAGAGGTAAACATATATCATTAGGATGTTATGAGTGTTGGGTAGTGGATGATGTAGTGAGGATCCCTATAGTGAGTCGTATTAGGTGCGCACTGCTGAATG
Sox2ot	TGGCTCGCACGGTGTAATTGTGGATGATGTAGTGAGGATAATTTGTTTTCTTTGAAACAGTCACCAGTGGAGTGAAGTGGAAGGTGAGATTAGGATGTTATGAGTGTTGGGTCCCTATAGTGAGTCGTATTAGGTGCGCACTGCTGAATG
Sox2ot	TGGCTCGCACGGTGTAATTGGGATGTGATTTGTTAGGAAACCTGAGGACAGGAGCCAGCTAAGTGTGGACAGGGATGTGATTTGTTAGGAAAGGATGTTATGAGTGTTGGGTCCCTATAGTGAGTCGTATTAGGTGCGCACTGCTGAATG
Sox2ot	TGGCTCGCACGGTGTAATTGGGATGTGATTTGTTAGGAAAAGAAAGAGGCTTTCACTCATCCCATGGATGAGTGGATGATGTAGTGAGGATAGGGATGTGATTTGTTAGGAACCCTATAGTGAGTCGTATTAGGTGCGCACTGCTGAATG
Sox2ot	TGGCTCGCACGGTGTAATTGTGGATGATGTAGTGAGGATAACACCAGCCTCCAAGACCTAGTCTAGCTTTAGTGGATGATGTAGTGAGGATAGGATGTTATGAGTGTTGGGTCCCTATAGTGAGTCGTATTAGGTGCGCACTGCTGAATG
Sox2ot	TGGCTCGCACGGTGTAATTGTGAAGTGGAAGGTGAGATTAGGTCTAGATATCATTTCTCTGCTGGAAATGAGTGGATGATGTAGTGAGGATAGGATGTTATGAGTGTTGGGTCCCTATAGTGAGTCGTATTAGGTGCGCACTGCTGAATG
Sox2ot	TGGCTCGCACGGTGTAATTGTGGATGATGTAGTGAGGATAATGCTTGATGTGTGCCCGTTCATTTGTGCTAGGATGTTATGAGTGTTGGGTAGGATGTTATGAGTGTTGGGTCCCTATAGTGAGTCGTATTAGGTGCGCACTGCTGAATG
Sox2ot	TGGCTCGCACGGTGTAATTGTGAAGTGGAAGGTGAGATTAGCTCTGGTCCACCCTTACTTTTCTCATCCAAGTGAAGTGGAAGGTGAGATTAGGGATGTGATTTGTTAGGAACCCTATAGTGAGTCGTATTAGGTGCGCACTGCTGAATG
Sox2ot	TGGCTCGCACGGTGTAATTGTGAAGTGGAAGGTGAGATTAATCAGCGTCCTGCCTTCCGCGCACCACCTTAGTGAAGTGGAAGGTGAGATTAGGGATGTGATTTGTTAGGAACCCTATAGTGAGTCGTATTAGGTGCGCACTGCTGAATG
Sox2ot	TGGCTCGCACGGTGTAATTGTGGATGATGTAGTGAGGATAAAAGTACAATTTCTAGGTTCGATCTCGGAGAGTGAAGTGGAAGGTGAGATTAGTGAAGTGGAAGGTGAGATTCCCTATAGTGAGTCGTATTAGGTGCGCACTGCTGAATG
Sox2ot	TGGCTCGCACGGTGTAATTGTGAAGTGGAAGGTGAGATTAAACCAGGAGGATCCAGCAAATGGAAAATGAAGTGAAGTGGAAGGTGAGATTAGTGGATGATGTAGTGAGGATCCCTATAGTGAGTCGTATTAGGTGCGCACTGCTGAATG
Sox2ot	TGGCTCGCACGGTGTAATTGGGATGTGATTTGTTAGGAAATGTGCCCGTTCATTTGTGCTGGTGTTTAGGAGGGATGTGATTTGTTAGGAAAGGATGTTATGAGTGTTGGGTCCCTATAGTGAGTCGTATTAGGTGCGCACTGCTGAATG
Sox2ot	TGGCTCGCACGGTGTAATTGGATGTTATGAGTGTTGGGTACCGGCTTTGGAGATAGGGTTTCTCTGTATAAGTGGATGATGTAGTGAGGATAGGGATGTGATTTGTTAGGAACCCTATAGTGAGTCGTATTAGGTGCGCACTGCTGAATG
Sox2ot	TGGCTCGCACGGTGTAATTGTGGATGATGTAGTGAGGATATAGATTTGAACTCGCTGCCTGTGTCTACCTAGGGATGTGATTTGTTAGGAAAGGGATGTGATTTGTTAGGAACCCTATAGTGAGTCGTATTAGGTGCGCACTGCTGAATG
Sox2ot	TGGCTCGCACGGTGTAATTGTGAAGTGGAAGGTGAGATTACAACCAGATTCTCTTAAGCGGATCTTGAGGAGTGAAGTGGAAGGTGAGATTAGTGGATGATGTAGTGAGGATCCCTATAGTGAGTCGTATTAGGTGCGCACTGCTGAATG
Sox2ot	TGGCTCGCACGGTGTAATTGGGATGTGATTTGTTAGGAAAAGTGTTCTAAGCTGATCTCGAAGGTGCTGTAGTGAAGTGGAAGGTGAGATTAGTGGATGATGTAGTGAGGATCCCTATAGTGAGTCGTATTAGGTGCGCACTGCTGAATG
Sox2ot	TGGCTCGCACGGTGTAATTGTGGATGATGTAGTGAGGATATCTGTCTGTCTGTCTCTCCTTTTGTTCAGTAGTGGATGATGTAGTGAGGATAGGATGTTATGAGTGTTGGGTCCCTATAGTGAGTCGTATTAGGTGCGCACTGCTGAATG
Sox2ot	TGGCTCGCACGGTGTAATTGTGGATGATGTAGTGAGGATAGATGAGCTCACATGGTCCTTCCGGCGCAGGAGTGAAGTGGAAGGTGAGATTAGTGGATGATGTAGTGAGGATCCCTATAGTGAGTCGTATTAGGTGCGCACTGCTGAATG
Sox2ot	TGGCTCGCACGGTGTAATTGTGGATGATGTAGTGAGGATATGTCTCTCCTTTTGTTCAGTATGGCCACAGAGTGGATGATGTAGTGAGGATAGGGATGTGATTTGTTAGGAACCCTATAGTGAGTCGTATTAGGTGCGCACTGCTGAATG
Sox2ot	TGGCTCGCACGGTGTAATTGGATGTTATGAGTGTTGGGTACTCGCTGCCTGTGTCTACCTTGCAAGTGCTAGGATGTTATGAGTGTTGGGTAGGGATGTGATTTGTTAGGAACCCTATAGTGAGTCGTATTAGGTGCGCACTGCTGAATG
Sox2ot	TGGCTCGCACGGTGTAATTGGGATGTGATTTGTTAGGAAAGAGGGTTGCCAGGCATTTAAAGAAGCATTGAGTGGATGATGTAGTGAGGATAGGGATGTGATTTGTTAGGAACCCTATAGTGAGTCGTATTAGGTGCGCACTGCTGAATG
Sox2ot	TGGCTCGCACGGTGTAATTGTGAAGTGGAAGGTGAGATTACCATCAAGCACTGCAGAAGGGAGGGTTGCCAGTGAAGTGGAAGGTGAGATTAGTGAAGTGGAAGGTGAGATTCCCTATAGTGAGTCGTATTAGGTGCGCACTGCTGAATG
Sox2ot	TGGCTCGCACGGTGTAATTGGATGTTATGAGTGTTGGGTACATTTCATACCGATTCTGAGCCTCCCTCAAAGGGATGTGATTTGTTAGGAAAGTGAAGTGGAAGGTGAGATTCCCTATAGTGAGTCGTATTAGGTGCGCACTGCTGAATG
Sox2ot	TGGCTCGCACGGTGTAATTGTGGATGATGTAGTGAGGATAGGTGTTTAGGAAAACTCCTTCAGTAACACAAGGGATGTGATTTGTTAGGAAAGTGAAGTGGAAGGTGAGATTCCCTATAGTGAGTCGTATTAGGTGCGCACTGCTGAATG
Sox2ot	TGGCTCGCACGGTGTAATTGTGGATGATGTAGTGAGGATAGCTAAAACCATGGTGCCACCCATCATCTGGAGGGATGTGATTTGTTAGGAAAGTGAAGTGGAAGGTGAGATTCCCTATAGTGAGTCGTATTAGGTGCGCACTGCTGAATG
Sox2ot	TGGCTCGCACGGTGTAATTGGATGTTATGAGTGTTGGGTATCTCTGTCTCTGTCTGCCTGTCTCTGCCTCAGGGATGTGATTTGTTAGGAAAGGGATGTGATTTGTTAGGAACCCTATAGTGAGTCGTATTAGGTGCGCACTGCTGAATG
Sox2ot	TGGCTCGCACGGTGTAATTGTGAAGTGGAAGGTGAGATTATAGGATGCACATAAACCTGTGTATTCACATAGGATGTTATGAGTGTTGGGTAGGGATGTGATTTGTTAGGAACCCTATAGTGAGTCGTATTAGGTGCGCACTGCTGAATG
Sirt3	TGGCTCGCACGGTGTAATTGAGATTAGAGATGAGTTGGAAGTCGGGTTTCACAACGCCAGTACAGACAGGAGAGATTAGAGATGAGTTGGAAGAGATTAGAGATGAGTTGGACCCTATAGTGAGTCGTATTAGGTGCGCACTGCTGAATG
Sirt3	TGGCTCGCACGGTGTAATTGAGGAGTGGATAAATGGTGTACCGCAGAAGCAGCTCCTTGTCGTGGAGGAGAGAGATTAGAGATGAGTTGGAAGGGTAGTGGGAATGATTTATCCCTATAGTGAGTCGTATTAGGTGCGCACTGCTGAATG
Sirt3	TGGCTCGCACGGTGTAATTAGTTGGGTATGGAGAAAGGTAGTCAGCCTTTCCAAAGGCAGCCTCGGAGGAAAGTTGGGTATGGAGAAAGGTAAGTTGGGTATGGAGAAAGGTCCCTATAGTGAGTCGTATTAGGTGCGCACTGCTGAATG
Sirt3	TGGCTCGCACGGTGTAATTGGGTAGTGGGAATGATTTATAAGCTGTTACAAAGGTCCCGTGGGCTTCAACAGGGTAGTGGGAATGATTTATAGAGATTAGAGATGAGTTGGACCCTATAGTGAGTCGTATTAGGTGCGCACTGCTGAATG
Sirt3	TGGCTCGCACGGTGTAATTGGGTAGTGGGAATGATTTATACAGGTGAAGAAGCCATAGTCTTATCTGTCCAAGTTGGGTATGGAGAAAGGTAGAGATTAGAGATGAGTTGGACCCTATAGTGAGTCGTATTAGGTGCGCACTGCTGAATG
Sirt3	TGGCTCGCACGGTGTAATTGGGTAGTGGGAATGATTTATATTATCTGTCCTGTCCATCCAGCTTGCCACGAGAGGAGTGGATAAATGGTGTAAGTTGGGTATGGAGAAAGGTCCCTATAGTGAGTCGTATTAGGTGCGCACTGCTGAATG
Sirt3	TGGCTCGCACGGTGTAATTGAGGAGTGGATAAATGGTGTAGGTCCCAAGAATGAGTAGCAGATCTGCCAAAGAGATTAGAGATGAGTTGGAAGGGTAGTGGGAATGATTTATCCCTATAGTGAGTCGTATTAGGTGCGCACTGCTGAATG
Sirt3	TGGCTCGCACGGTGTAATTAGTTGGGTATGGAGAAAGGTACAAGCTGGCAAAAGGCTCCACCTCCAGGGAAGGGTAGTGGGAATGATTTATAAGTTGGGTATGGAGAAAGGTCCCTATAGTGAGTCGTATTAGGTGCGCACTGCTGAATG
Sirt3	TGGCTCGCACGGTGTAATTAGTTGGGTATGGAGAAAGGTAACAACGCCAGTACAGACAGGGCAGCGGGGCAGAGGAGTGGATAAATGGTGTAGAGATTAGAGATGAGTTGGACCCTATAGTGAGTCGTATTAGGTGCGCACTGCTGAATG
Sirt3	TGGCTCGCACGGTGTAATTGAGATTAGAGATGAGTTGGAATGAAGTCCGGGATGCCACTGGGTGTGCTGAAAGTTGGGTATGGAGAAAGGTAAGTTGGGTATGGAGAAAGGTCCCTATAGTGAGTCGTATTAGGTGCGCACTGCTGAATG
Sirt3	TGGCTCGCACGGTGTAATTGGGTAGTGGGAATGATTTATAAGCCATAGTCTTATCTGTCCTGTCCATCCAAGAGGAGTGGATAAATGGTGTAGGGTAGTGGGAATGATTTATCCCTATAGTGAGTCGTATTAGGTGCGCACTGCTGAATG
Sirt3	TGGCTCGCACGGTGTAATTGGGTAGTGGGAATGATTTATAGATTTCTGTACTGCTTCAGACAAGCTGGCAAGGGTAGTGGGAATGATTTATAAGTTGGGTATGGAGAAAGGTCCCTATAGTGAGTCGTATTAGGTGCGCACTGCTGAATG
Sirt3	TGGCTCGCACGGTGTAATTAGTTGGGTATGGAGAAAGGTAGCACCCTGTCCGCCATCACATCAGCCCATAAAGTTGGGTATGGAGAAAGGTAAGTTGGGTATGGAGAAAGGTCCCTATAGTGAGTCGTATTAGGTGCGCACTGCTGAATG
Sirt3	TGGCTCGCACGGTGTAATTGAGATTAGAGATGAGTTGGAACGGTTTCAGAGGACCCAAGTCTGCAGGCTTAAGTTGGGTATGGAGAAAGGTAAGTTGGGTATGGAGAAAGGTCCCTATAGTGAGTCGTATTAGGTGCGCACTGCTGAATG
Sirt3	TGGCTCGCACGGTGTAATTGAGATTAGAGATGAGTTGGAATGCAAGAAATGATGTTGTAGTTAAAGATGCAAGTTGGGTATGGAGAAAGGTAAGTTGGGTATGGAGAAAGGTCCCTATAGTGAGTCGTATTAGGTGCGCACTGCTGAATG
Sirt3	TGGCTCGCACGGTGTAATTAGTTGGGTATGGAGAAAGGTATGTGGTCTGGTTCATGTTTGTAAACGTGTTAAGTTGGGTATGGAGAAAGGTAGAGATTAGAGATGAGTTGGACCCTATAGTGAGTCGTATTAGGTGCGCACTGCTGAATG
Sirt3	TGGCTCGCACGGTGTAATTGGGTAGTGGGAATGATTTATAACCACCCTACTGCAGGCTCTGGTCCGAAGCAGAGGAGTGGATAAATGGTGTAGGGTAGTGGGAATGATTTATCCCTATAGTGAGTCGTATTAGGTGCGCACTGCTGAATG
Sirt3	TGGCTCGCACGGTGTAATTGAGATTAGAGATGAGTTGGAATTAAGGGCCGCTGCAGAAAGCAGCACCTGCAAGTTGGGTATGGAGAAAGGTAGGGTAGTGGGAATGATTTATCCCTATAGTGAGTCGTATTAGGTGCGCACTGCTGAATG
Sirt3	TGGCTCGCACGGTGTAATTGAGATTAGAGATGAGTTGGAACTTCTCCCACCTGTAACACTAGTCCTCGCCAAGTTGGGTATGGAGAAAGGTAGAGGAGTGGATAAATGGTGTCCCTATAGTGAGTCGTATTAGGTGCGCACTGCTGAATG
Sirt3	TGGCTCGCACGGTGTAATTGAGATTAGAGATGAGTTGGAATCAAAGATGGCTTCAGGGTACGGGATGTCAAGAGATTAGAGATGAGTTGGAAGAGGAGTGGATAAATGGTGTCCCTATAGTGAGTCGTATTAGGTGCGCACTGCTGAATG
Sirt3	TGGCTCGCACGGTGTAATTAGTTGGGTATGGAGAAAGGTATGGGAAGGACCTTCGACAGACCGTGCATGTAGGGTAGTGGGAATGATTTATAGAGGAGTGGATAAATGGTGTCCCTATAGTGAGTCGTATTAGGTGCGCACTGCTGAATG
Sirt3	TGGCTCGCACGGTGTAATTGAGGAGTGGATAAATGGTGTACCAGCCTTTCCACACCATGAACTACATCCCAGAGATTAGAGATGAGTTGGAAGGGTAGTGGGAATGATTTATCCCTATAGTGAGTCGTATTAGGTGCGCACTGCTGAATG
Sirt3	TGGCTCGCACGGTGTAATTGGGTAGTGGGAATGATTTATATGCTCCCCAAAGAACACAATGTCGGGTTTCAGGGTAGTGGGAATGATTTATAAGTTGGGTATGGAGAAAGGTCCCTATAGTGAGTCGTATTAGGTGCGCACTGCTGAATG
Sirt3	TGGCTCGCACGGTGTAATTAGTTGGGTATGGAGAAAGGTACTGCTTCAGACAAGCTGGCAAAAGGCTCCAAGAGGAGTGGATAAATGGTGTAGAGGAGTGGATAAATGGTGTCCCTATAGTGAGTCGTATTAGGTGCGCACTGCTGAATG
Sirt3	TGGCTCGCACGGTGTAATTGGGTAGTGGGAATGATTTATATTAATGCCTCAAGGGCAGGGCCAGAAACCCAGGGTAGTGGGAATGATTTATAGAGATTAGAGATGAGTTGGACCCTATAGTGAGTCGTATTAGGTGCGCACTGCTGAATG
Sirt3	TGGCTCGCACGGTGTAATTGAGGAGTGGATAAATGGTGTACAGATGCTCTCTCAAGCCCGTCGATGTTCTAGGGTAGTGGGAATGATTTATAGAGGAGTGGATAAATGGTGTCCCTATAGTGAGTCGTATTAGGTGCGCACTGCTGAATG
Sirt3	TGGCTCGCACGGTGTAATTGAGATTAGAGATGAGTTGGAAGAGGCTACGTGACCAGTCAGTGGCTAGCTGAAGTTGGGTATGGAGAAAGGTAGAGGAGTGGATAAATGGTGTCCCTATAGTGAGTCGTATTAGGTGCGCACTGCTGAATG
Sirt3	TGGCTCGCACGGTGTAATTGAGATTAGAGATGAGTTGGAAGAGGTGGACAGGGCGCACACATGGAGGGGCAGAGGAGTGGATAAATGGTGTAGAGATTAGAGATGAGTTGGACCCTATAGTGAGTCGTATTAGGTGCGCACTGCTGAATG
Sirt3	TGGCTCGCACGGTGTAATTGGGTAGTGGGAATGATTTATATTCCTCCACCTCCAAAGCCGCCTGAGGCTCAGAGATTAGAGATGAGTTGGAAGGGTAGTGGGAATGATTTATCCCTATAGTGAGTCGTATTAGGTGCGCACTGCTGAATG
Sirt3	TGGCTCGCACGGTGTAATTGAGGAGTGGATAAATGGTGTACCGTGCATGTAGCTGTTACAAAGGTCCCGTAAGTTGGGTATGGAGAAAGGTAGAGGAGTGGATAAATGGTGTCCCTATAGTGAGTCGTATTAGGTGCGCACTGCTGAATG
Sirt3	TGGCTCGCACGGTGTAATTAGTTGGGTATGGAGAAAGGTAGGATATGGGCCTTCTCCCACCTGTAACACTAGAGATTAGAGATGAGTTGGAAGAGATTAGAGATGAGTTGGACCCTATAGTGAGTCGTATTAGGTGCGCACTGCTGAATG
Sirt3	TGGCTCGCACGGTGTAATTGAGGAGTGGATAAATGGTGTATACAGACAGGGCAGCGGGGCACCCTGTCCGAGGGTAGTGGGAATGATTTATAAGTTGGGTATGGAGAAAGGTCCCTATAGTGAGTCGTATTAGGTGCGCACTGCTGAATG
Sirt3	TGGCTCGCACGGTGTAATTGAGATTAGAGATGAGTTGGAAGATGCCACTGGGTGTGCTGATGCCGGCCCCAAGTTGGGTATGGAGAAAGGTAGAGGAGTGGATAAATGGTGTCCCTATAGTGAGTCGTATTAGGTGCGCACTGCTGAATG
Sirt3	TGGCTCGCACGGTGTAATTGGGTAGTGGGAATGATTTATATGATGAGCAGTCGGGGCACTGATTTCTGTAAAGTTGGGTATGGAGAAAGGTAGGGTAGTGGGAATGATTTATCCCTATAGTGAGTCGTATTAGGTGCGCACTGCTGAATG
Sirt3	TGGCTCGCACGGTGTAATTGGGTAGTGGGAATGATTTATAAGGAGGTCCACCAGCCTTTCCACACCATGAAGAGATTAGAGATGAGTTGGAAGGGTAGTGGGAATGATTTATCCCTATAGTGAGTCGTATTAGGTGCGCACTGCTGAATG
Sirt3	TGGCTCGCACGGTGTAATTAGTTGGGTATGGAGAAAGGTATGCAGGCTCTGGTCCGAAGCAGCTCAGCTAAGGGTAGTGGGAATGATTTATAGAGGAGTGGATAAATGGTGTCCCTATAGTGAGTCGTATTAGGTGCGCACTGCTGAATG
Sirt3	TGGCTCGCACGGTGTAATTAGTTGGGTATGGAGAAAGGTAGGGCTTCAACCAGCTTTGAGGCAGGGATCCAGAGGAGTGGATAAATGGTGTAGAGATTAGAGATGAGTTGGACCCTATAGTGAGTCGTATTAGGTGCGCACTGCTGAATG
Sirt3	TGGCTCGCACGGTGTAATTGAGGAGTGGATAAATGGTGTACAGCACCTGCACTACACCTTCAGCAGTGATAAGTTGGGTATGGAGAAAGGTAGAGATTAGAGATGAGTTGGACCCTATAGTGAGTCGTATTAGGTGCGCACTGCTGAATG
Sirt3	TGGCTCGCACGGTGTAATTGAGGAGTGGATAAATGGTGTAGCCATATGGAGTAGGAACCTTGCAGGCAGCAGAGATTAGAGATGAGTTGGAAGAGATTAGAGATGAGTTGGACCCTATAGTGAGTCGTATTAGGTGCGCACTGCTGAATG
Sirt3	TGGCTCGCACGGTGTAATTGGGTAGTGGGAATGATTTATAGCAGGGATCCCAGATGCTCTCTCAAGCCCGAAGTTGGGTATGGAGAAAGGTAAGTTGGGTATGGAGAAAGGTCCCTATAGTGAGTCGTATTAGGTGCGCACTGCTGAATG
Sirt3	TGGCTCGCACGGTGTAATTGGGTAGTGGGAATGATTTATACCAAAGGCAGCCTCGGAGGACCACTGTCCAAGAGATTAGAGATGAGTTGGAAGAGATTAGAGATGAGTTGGACCCTATAGTGAGTCGTATTAGGTGCGCACTGCTGAATG
Sirt3	TGGCTCGCACGGTGTAATTGAGGAGTGGATAAATGGTGTAGCTTGCCACGTTCCCGCTGCATAAGATCCAAGAGATTAGAGATGAGTTGGAAGAGATTAGAGATGAGTTGGACCCTATAGTGAGTCGTATTAGGTGCGCACTGCTGAATG
Sirt3	TGGCTCGCACGGTGTAATTGAGGAGTGGATAAATGGTGTATCCAAAGCCGCCTGAGGCTCCCACACAGAGAGGGTAGTGGGAATGATTTATAGAGATTAGAGATGAGTTGGACCCTATAGTGAGTCGTATTAGGTGCGCACTGCTGAATG
Sirt3	TGGCTCGCACGGTGTAATTGGGTAGTGGGAATGATTTATATGTCCATCCAGCTTGCCACGTTCCCGCTGCAGAGATTAGAGATGAGTTGGAAGGGTAGTGGGAATGATTTATCCCTATAGTGAGTCGTATTAGGTGCGCACTGCTGAATG
Sirt3	TGGCTCGCACGGTGTAATTGAGGAGTGGATAAATGGTGTACACATCTTTCCTTCGAGGACTCAGAACGAAAGAGATTAGAGATGAGTTGGAAGAGGAGTGGATAAATGGTGTCCCTATAGTGAGTCGTATTAGGTGCGCACTGCTGAATG
Sirt3	TGGCTCGCACGGTGTAATTGAGGAGTGGATAAATGGTGTAAAGGTCCCGTGGGCTTCAACCAGCTTTGAGAAGTTGGGTATGGAGAAAGGTAGGGTAGTGGGAATGATTTATCCCTATAGTGAGTCGTATTAGGTGCGCACTGCTGAATG
Sirt3	TGGCTCGCACGGTGTAATTGGGTAGTGGGAATGATTTATAGTAGTGCCCAGGGTACAGCTCCTTGGCCAAAAGTTGGGTATGGAGAAAGGTAGGGTAGTGGGAATGATTTATCCCTATAGTGAGTCGTATTAGGTGCGCACTGCTGAATG
Sirt3	TGGCTCGCACGGTGTAATTGGGTAGTGGGAATGATTTATAAAGGGCAGGGCCAGAAACCCGGGAGAAGTTAGGGTAGTGGGAATGATTTATAGAGGAGTGGATAAATGGTGTCCCTATAGTGAGTCGTATTAGGTGCGCACTGCTGAATG
Sirt3	TGGCTCGCACGGTGTAATTGGGTAGTGGGAATGATTTATACTGCAGGCTTGAGGCTACGTGACCAGTCAGAGAGGAGTGGATAAATGGTGTAGGGTAGTGGGAATGATTTATCCCTATAGTGAGTCGTATTAGGTGCGCACTGCTGAATG
Sirt3	TGGCTCGCACGGTGTAATTGAGATTAGAGATGAGTTGGAACGTGGAGGAGCCTCAGGAAGTAGTGAGTGAAGAGATTAGAGATGAGTTGGAAGAGGAGTGGATAAATGGTGTCCCTATAGTGAGTCGTATTAGGTGCGCACTGCTGAATG
Sirt3	TGGCTCGCACGGTGTAATTGGGTAGTGGGAATGATTTATACCTCTACTCTTTAATGCCTCAAGGGCAGGGAAGTTGGGTATGGAGAAAGGTAGAGATTAGAGATGAGTTGGACCCTATAGTGAGTCGTATTAGGTGCGCACTGCTGAATG
Sirt3	TGGCTCGCACGGTGTAATTAGTTGGGTATGGAGAAAGGTAAAGTCTCGATTGATGAGCAGTCGGGGCACTAGGGTAGTGGGAATGATTTATAGAGATTAGAGATGAGTTGGACCCTATAGTGAGTCGTATTAGGTGCGCACTGCTGAATG
Sirt3	TGGCTCGCACGGTGTAATTGGGTAGTGGGAATGATTTATAAGCTCAGCTACATCCTGCAGAGAAAACTTCAGAGGAGTGGATAAATGGTGTAGAGATTAGAGATGAGTTGGACCCTATAGTGAGTCGTATTAGGTGCGCACTGCTGAATG
Sirt3	TGGCTCGCACGGTGTAATTGAGATTAGAGATGAGTTGGAACACCATGACCACCACCCTACTGCAGGCTCTAGGGTAGTGGGAATGATTTATAGAGATTAGAGATGAGTTGGACCCTATAGTGAGTCGTATTAGGTGCGCACTGCTGAATG
Sirt3	TGGCTCGCACGGTGTAATTGAGGAGTGGATAAATGGTGTATCGTGATAACTTAAGGGCCGCTGCAGAAAGAGAGATTAGAGATGAGTTGGAAAGTTGGGTATGGAGAAAGGTCCCTATAGTGAGTCGTATTAGGTGCGCACTGCTGAATG
Sirt3	TGGCTCGCACGGTGTAATTAGTTGGGTATGGAGAAAGGTACCCAAGGGTAGACATCCCTGGTCAGCCTTTAGAGGAGTGGATAAATGGTGTAGAGGAGTGGATAAATGGTGTCCCTATAGTGAGTCGTATTAGGTGCGCACTGCTGAATG
Sirt3	TGGCTCGCACGGTGTAATTAGTTGGGTATGGAGAAAGGTAATGGAGGGGCCCCAAGGGTAGACATCCCTGAGAGGAGTGGATAAATGGTGTAGAGGAGTGGATAAATGGTGTCCCTATAGTGAGTCGTATTAGGTGCGCACTGCTGAATG
Sirt3	TGGCTCGCACGGTGTAATTGAGGAGTGGATAAATGGTGTATCGGGGCACTGATTTCTGTACTGCTTCAGAAGAGGAGTGGATAAATGGTGTAAGTTGGGTATGGAGAAAGGTCCCTATAGTGAGTCGTATTAGGTGCGCACTGCTGAATG
Sirt3	TGGCTCGCACGGTGTAATTGGGTAGTGGGAATGATTTATAGGAGCTGTCTTCAGGCATGAAGTCTTGCTGAGAGGAGTGGATAAATGGTGTAGAGATTAGAGATGAGTTGGACCCTATAGTGAGTCGTATTAGGTGCGCACTGCTGAATG
Sirt3	TGGCTCGCACGGTGTAATTGGGTAGTGGGAATGATTTATACGGCCCCACCAAGTCTCGATTGATGAGCAGAGGGTAGTGGGAATGATTTATAGAGATTAGAGATGAGTTGGACCCTATAGTGAGTCGTATTAGGTGCGCACTGCTGAATG
Sirt3	TGGCTCGCACGGTGTAATTGAGGAGTGGATAAATGGTGTAGGTTGCTGTAGAGGCCGCTCCCTGGGGATCAAGTTGGGTATGGAGAAAGGTAGAGGAGTGGATAAATGGTGTCCCTATAGTGAGTCGTATTAGGTGCGCACTGCTGAATG
Sirt3	TGGCTCGCACGGTGTAATTAGTTGGGTATGGAGAAAGGTATGTCTTCCCCTGGGAAGGACCTTCGACAGAAAGTTGGGTATGGAGAAAGGTAGAGATTAGAGATGAGTTGGACCCTATAGTGAGTCGTATTAGGTGCGCACTGCTGAATG
Sirt3	TGGCTCGCACGGTGTAATTGAGATTAGAGATGAGTTGGAAAGAAAACTTCTTCTCACTGCTTCCTCCACCAGAGGAGTGGATAAATGGTGTAGAGATTAGAGATGAGTTGGACCCTATAGTGAGTCGTATTAGGTGCGCACTGCTGAATG
Sirt3	TGGCTCGCACGGTGTAATTAGTTGGGTATGGAGAAAGGTAAAAGGCTCCACCTCCAGGGAGGTCCCAAGAAAGTTGGGTATGGAGAAAGGTAAGTTGGGTATGGAGAAAGGTCCCTATAGTGAGTCGTATTAGGTGCGCACTGCTGAATG
Sirt3	TGGCTCGCACGGTGTAATTGAGATTAGAGATGAGTTGGAACATTGGGCCTGTAGTGCCCAGGGTACAGCTAGAGATTAGAGATGAGTTGGAAGAGGAGTGGATAAATGGTGTCCCTATAGTGAGTCGTATTAGGTGCGCACTGCTGAATG
Sirt3	TGGCTCGCACGGTGTAATTGGGTAGTGGGAATGATTTATAGATCTGCCAAAGCGAAGTCAGCCATATGGAAAGTTGGGTATGGAGAAAGGTAGGGTAGTGGGAATGATTTATCCCTATAGTGAGTCGTATTAGGTGCGCACTGCTGAATG
Sirt3	TGGCTCGCACGGTGTAATTGGGTAGTGGGAATGATTTATAAGTCTTGCTGGACATAGGATGATCTGCTGTAGAGATTAGAGATGAGTTGGAAGGGTAGTGGGAATGATTTATCCCTATAGTGAGTCGTATTAGGTGCGCACTGCTGAATG
Sirt3	TGGCTCGCACGGTGTAATTGAGGAGTGGATAAATGGTGTAATGAGTAGCAGATCTGCCAAAGCGAAGTCAAGAGGAGTGGATAAATGGTGTAGGGTAGTGGGAATGATTTATCCCTATAGTGAGTCGTATTAGGTGCGCACTGCTGAATG
Sirt3	TGGCTCGCACGGTGTAATTAGTTGGGTATGGAGAAAGGTATCAGGCATGAAGTCTTGCTGGACATAGGATAAGTTGGGTATGGAGAAAGGTAGGGTAGTGGGAATGATTTATCCCTATAGTGAGTCGTATTAGGTGCGCACTGCTGAATG
Sirt3	TGGCTCGCACGGTGTAATTAGTTGGGTATGGAGAAAGGTACGGGATGTCATACTGCTGAAGGTTGCTGTAAGGGTAGTGGGAATGATTTATAGAGGAGTGGATAAATGGTGTCCCTATAGTGAGTCGTATTAGGTGCGCACTGCTGAATG
Sirt3	TGGCTCGCACGGTGTAATTAGTTGGGTATGGAGAAAGGTATTCATGTTTGTAAACGTGTTGGAGCTGTCTAGAGGAGTGGATAAATGGTGTAGGGTAGTGGGAATGATTTATCCCTATAGTGAGTCGTATTAGGTGCGCACTGCTGAATG
Sirt3	TGGCTCGCACGGTGTAATTGAGGAGTGGATAAATGGTGTATCAGAACGAACGGCCCCACCAAGTCTCGATAGGGTAGTGGGAATGATTTATAGGGTAGTGGGAATGATTTATCCCTATAGTGAGTCGTATTAGGTGCGCACTGCTGAATG
Sirt3	TGGCTCGCACGGTGTAATTGAGGAGTGGATAAATGGTGTACCAGAAACCCGGGAGAAGTTTAGCGGAAGTAGAGGAGTGGATAAATGGTGTAGAGGAGTGGATAAATGGTGTCCCTATAGTGAGTCGTATTAGGTGCGCACTGCTGAATG
Sirt3	TGGCTCGCACGGTGTAATTAGTTGGGTATGGAGAAAGGTACAGCAGTGATGAGGTGGACAGGGCGCACACAGAGATTAGAGATGAGTTGGAAGAGGAGTGGATAAATGGTGTCCCTATAGTGAGTCGTATTAGGTGCGCACTGCTGAATG
Sirt3	TGGCTCGCACGGTGTAATTGAGATTAGAGATGAGTTGGAATAGTGAGTGACATTGGGCCTGTAGTGCCCAAGAGATTAGAGATGAGTTGGAAGAGGAGTGGATAAATGGTGTCCCTATAGTGAGTCGTATTAGGTGCGCACTGCTGAATG
Sirt3	TGGCTCGCACGGTGTAATTGAGATTAGAGATGAGTTGGAATGCAGGCAGCTGCTCCCCAAAGAACACAATAAGTTGGGTATGGAGAAAGGTAGGGTAGTGGGAATGATTTATCCCTATAGTGAGTCGTATTAGGTGCGCACTGCTGAATG
Sirt3	TGGCTCGCACGGTGTAATTAGTTGGGTATGGAGAAAGGTACCTGGGGATCTGAAGTCCGGGATGCCACTGAGGGTAGTGGGAATGATTTATAGGGTAGTGGGAATGATTTATCCCTATAGTGAGTCGTATTAGGTGCGCACTGCTGAATG
Sirt3	TGGCTCGCACGGTGTAATTGAGGAGTGGATAAATGGTGTATGTCCACCCCAGGAGGTCCACCAGCCTTTCAGAGGAGTGGATAAATGGTGTAAGTTGGGTATGGAGAAAGGTCCCTATAGTGAGTCGTATTAGGTGCGCACTGCTGAATG
Sirt3	TGGCTCGCACGGTGTAATTGAGATTAGAGATGAGTTGGAAATCAACATGCTAGATTGCCCTAGTGCATCGAGAGGAGTGGATAAATGGTGTAGAGATTAGAGATGAGTTGGACCCTATAGTGAGTCGTATTAGGTGCGCACTGCTGAATG
Sirt3	TGGCTCGCACGGTGTAATTGAGGAGTGGATAAATGGTGTACCTCAGGAAGTAGTGAGTGACATTGGGCCTAGAGGAGTGGATAAATGGTGTAGAGGAGTGGATAAATGGTGTCCCTATAGTGAGTCGTATTAGGTGCGCACTGCTGAATG
Sirt3	TGGCTCGCACGGTGTAATTGAGATTAGAGATGAGTTGGAACATCCTGCAGAGAAAACTTCTTCTCACTGCAGGGTAGTGGGAATGATTTATAGGGTAGTGGGAATGATTTATCCCTATAGTGAGTCGTATTAGGTGCGCACTGCTGAATG
Sirt3	TGGCTCGCACGGTGTAATTAGTTGGGTATGGAGAAAGGTAGGGCGCACACATGGAGGGGCCCCAAGGGTAAAGTTGGGTATGGAGAAAGGTAGAGGAGTGGATAAATGGTGTCCCTATAGTGAGTCGTATTAGGTGCGCACTGCTGAATG
Sirt3	TGGCTCGCACGGTGTAATTGAGGAGTGGATAAATGGTGTATCAGCCCATATGTCTTCCCCTGGGAAGGACAGAGATTAGAGATGAGTTGGAAGAGATTAGAGATGAGTTGGACCCTATAGTGAGTCGTATTAGGTGCGCACTGCTGAATG
Sirt3	TGGCTCGCACGGTGTAATTGGGTAGTGGGAATGATTTATAAGTCCTCGCCAAACGCCATCCGGTTTCAGAAAGTTGGGTATGGAGAAAGGTAAGTTGGGTATGGAGAAAGGTCCCTATAGTGAGTCGTATTAGGTGCGCACTGCTGAATG
Sirt3	TGGCTCGCACGGTGTAATTGAGGAGTGGATAAATGGTGTACAGCTTTGAGGCAGGGATCCCAGATGCTCTAGGGTAGTGGGAATGATTTATAGAGGAGTGGATAAATGGTGTCCCTATAGTGAGTCGTATTAGGTGCGCACTGCTGAATG
Sirt3	TGGCTCGCACGGTGTAATTGGGTAGTGGGAATGATTTATACCTCGGAGGACCACTGTCCAGGCCACATGTAGAGATTAGAGATGAGTTGGAAGAGGAGTGGATAAATGGTGTCCCTATAGTGAGTCGTATTAGGTGCGCACTGCTGAATG
Sirt3	TGGCTCGCACGGTGTAATTAGTTGGGTATGGAGAAAGGTATCCCCAGGCACCTCTACTCTTTAATGCCTCAGAGGAGTGGATAAATGGTGTAGAGATTAGAGATGAGTTGGACCCTATAGTGAGTCGTATTAGGTGCGCACTGCTGAATG
Sirt3	TGGCTCGCACGGTGTAATTAGTTGGGTATGGAGAAAGGTAATAAGATCCAGCAGTTCTTGTGTCCACCCCAAGTTGGGTATGGAGAAAGGTAAGTTGGGTATGGAGAAAGGTCCCTATAGTGAGTCGTATTAGGTGCGCACTGCTGAATG
Sirt3	TGGCTCGCACGGTGTAATTGAGGAGTGGATAAATGGTGTATTCTCACTGCTTCCTCCACCTCCAAAGCCGAGGGTAGTGGGAATGATTTATAGGGTAGTGGGAATGATTTATCCCTATAGTGAGTCGTATTAGGTGCGCACTGCTGAATG
Sirt3	TGGCTCGCACGGTGTAATTGAGGAGTGGATAAATGGTGTAGACATAGGATGATCTGCTGTGTGACTTCCCAGAGATTAGAGATGAGTTGGAAAGTTGGGTATGGAGAAAGGTCCCTATAGTGAGTCGTATTAGGTGCGCACTGCTGAATG
Sirt3	TGGCTCGCACGGTGTAATTGGGTAGTGGGAATGATTTATAGTGACTTCCCCAGGTGAAGAAGCCATAGTCAGAGATTAGAGATGAGTTGGAAGAGATTAGAGATGAGTTGGACCCTATAGTGAGTCGTATTAGGTGCGCACTGCTGAATG
Sirt3	TGGCTCGCACGGTGTAATTAGTTGGGTATGGAGAAAGGTAACTACATCCCCTAGCTGGACCACATCTTTCAGAGATTAGAGATGAGTTGGAAGAGATTAGAGATGAGTTGGACCCTATAGTGAGTCGTATTAGGTGCGCACTGCTGAATG
Klf12	TGGCTCGCACGGTGTAATTGAGGAGTGGATAAATGGTGTAAAGAGACCCACAGGCGGAAGAGTTCATCGGAGAATGGAGGGTTAGAGGTAAAGTGGATGATGTAGTGAGGATCCCTATAGTGAGTCGTATTAGGTGCGCACTGCTGAATG
Klf12	TGGCTCGCACGGTGTAATTGAGGTGGTTGGAAAGTTTGAACATTTACGTGATACACTTACAGGCAATGGTAGAGGAGTGGATAAATGGTGTAGTGGATGATGTAGTGAGGATCCCTATAGTGAGTCGTATTAGGTGCGCACTGCTGAATG
Klf12	TGGCTCGCACGGTGTAATTGAGGTGGTTGGAAAGTTTGAATACGGTGCAGTGCCAGGTGGTCTGACCTCGAGAGGAGTGGATAAATGGTGTAGAGGAGTGGATAAATGGTGTCCCTATAGTGAGTCGTATTAGGTGCGCACTGCTGAATG
Klf12	TGGCTCGCACGGTGTAATTGAATGGAGGGTTAGAGGTAAATAAGAATCCTCACAATACAAGGAACTGGACAGAATGGAGGGTTAGAGGTAAAGAGGAGTGGATAAATGGTGTCCCTATAGTGAGTCGTATTAGGTGCGCACTGCTGAATG
Klf12	TGGCTCGCACGGTGTAATTGAGGTGGTTGGAAAGTTTGAATGGGAATGGCGGTGCCCTTGACGTTAACACAGAATGGAGGGTTAGAGGTAAAGAGGAGTGGATAAATGGTGTCCCTATAGTGAGTCGTATTAGGTGCGCACTGCTGAATG
Klf12	TGGCTCGCACGGTGTAATTGAGGAGTGGATAAATGGTGTAATAAGTGAAAGGCAGTGTGGGAACAAGTAGAGAGGTGGTTGGAAAGTTTGAAGAGGAGTGGATAAATGGTGTCCCTATAGTGAGTCGTATTAGGTGCGCACTGCTGAATG
Klf12	TGGCTCGCACGGTGTAATTGAATGGAGGGTTAGAGGTAAAGGTAATAACTTACATTTCTACATAGGATGGAGAGGTGGTTGGAAAGTTTGAAGTGGATGATGTAGTGAGGATCCCTATAGTGAGTCGTATTAGGTGCGCACTGCTGAATG
Klf12	TGGCTCGCACGGTGTAATTGAATGGAGGGTTAGAGGTAAAGCCCACGCCAGATGCAGAGGCAACAAGGGGAGAGGAGTGGATAAATGGTGTAGAGGTGGTTGGAAAGTTTGACCCTATAGTGAGTCGTATTAGGTGCGCACTGCTGAATG
Klf12	TGGCTCGCACGGTGTAATTGTGGATGATGTAGTGAGGATAGAGCACAGATCTCTGAAGCTGGGACTTGACAGAGGTGGTTGGAAAGTTTGAAGTGGATGATGTAGTGAGGATCCCTATAGTGAGTCGTATTAGGTGCGCACTGCTGAATG
Klf12	TGGCTCGCACGGTGTAATTGAGGAGTGGATAAATGGTGTAGTGACAGAACACCGCAATTTGAAGTGGGACAGTGGATGATGTAGTGAGGATAGTGGATGATGTAGTGAGGATCCCTATAGTGAGTCGTATTAGGTGCGCACTGCTGAATG
Klf12	TGGCTCGCACGGTGTAATTGAGGTGGTTGGAAAGTTTGAAGTTCAGTGACTTTGCCTGGGCAGCTCCACCAGTGGATGATGTAGTGAGGATAGTGGATGATGTAGTGAGGATCCCTATAGTGAGTCGTATTAGGTGCGCACTGCTGAATG
Klf12	TGGCTCGCACGGTGTAATTGAGGAGTGGATAAATGGTGTAGCCCAAGCAGAAGAGACCCACAGGCGGAAGAGAGGTGGTTGGAAAGTTTGAAGTGGATGATGTAGTGAGGATCCCTATAGTGAGTCGTATTAGGTGCGCACTGCTGAATG
Klf12	TGGCTCGCACGGTGTAATTGAATGGAGGGTTAGAGGTAAAGTTATTCATTCGATTTCCTCGGACCCTGGAAGAATGGAGGGTTAGAGGTAAAGAATGGAGGGTTAGAGGTAACCCTATAGTGAGTCGTATTAGGTGCGCACTGCTGAATG
Klf12	TGGCTCGCACGGTGTAATTGTGGATGATGTAGTGAGGATACTTCATATGGATATTCATTCATCCATTTGTAGAGGAGTGGATAAATGGTGTAGTGGATGATGTAGTGAGGATCCCTATAGTGAGTCGTATTAGGTGCGCACTGCTGAATG
Klf12	TGGCTCGCACGGTGTAATTGAATGGAGGGTTAGAGGTAAAGGCAAAGTTACATAGTATTATAAGCTGATTAGAATGGAGGGTTAGAGGTAAAGAATGGAGGGTTAGAGGTAACCCTATAGTGAGTCGTATTAGGTGCGCACTGCTGAATG
Klf12	TGGCTCGCACGGTGTAATTGAATGGAGGGTTAGAGGTAAACCCCAACATACGTCATCAAACTATTTACAAAGAGGTGGTTGGAAAGTTTGAAGTGGATGATGTAGTGAGGATCCCTATAGTGAGTCGTATTAGGTGCGCACTGCTGAATG
Klf12	TGGCTCGCACGGTGTAATTGAATGGAGGGTTAGAGGTAAAGGTACAACAATAGTGTTGTTCACATTTCCAAGAGGTGGTTGGAAAGTTTGAAGAGGTGGTTGGAAAGTTTGACCCTATAGTGAGTCGTATTAGGTGCGCACTGCTGAATG
Klf12	TGGCTCGCACGGTGTAATTGAGGAGTGGATAAATGGTGTAAAGAGGATGAAGAGGTTGAAGTTGAAGAAGAGTGGATGATGTAGTGAGGATAGAATGGAGGGTTAGAGGTAACCCTATAGTGAGTCGTATTAGGTGCGCACTGCTGAATG
Klf12	TGGCTCGCACGGTGTAATTGTGGATGATGTAGTGAGGATACTGAAGGCCTCCCCTCACCGGATCTATTCAAGAATGGAGGGTTAGAGGTAAAGAGGTGGTTGGAAAGTTTGACCCTATAGTGAGTCGTATTAGGTGCGCACTGCTGAATG
Klf12	TGGCTCGCACGGTGTAATTGAGGTGGTTGGAAAGTTTGAAGCCTTCCCACGTGCATTTGTAGGGCTTCTCAGAATGGAGGGTTAGAGGTAAAGAATGGAGGGTTAGAGGTAACCCTATAGTGAGTCGTATTAGGTGCGCACTGCTGAATG
Klf12	TGGCTCGCACGGTGTAATTGTGGATGATGTAGTGAGGATAGGAGACAATTGGTTCTCCCCACTGTGTGTGAGAGGAGTGGATAAATGGTGTAGAGGAGTGGATAAATGGTGTCCCTATAGTGAGTCGTATTAGGTGCGCACTGCTGAATG
Klf12	TGGCTCGCACGGTGTAATTGAGGAGTGGATAAATGGTGTACAATATCTCAGCAACGTTTCTAGGCAGTCAAGTGGATGATGTAGTGAGGATAGAGGAGTGGATAAATGGTGTCCCTATAGTGAGTCGTATTAGGTGCGCACTGCTGAATG
Klf12	TGGCTCGCACGGTGTAATTGAATGGAGGGTTAGAGGTAAATCAGGAAACCTGGTTTTATTCTGGATGATTAGAATGGAGGGTTAGAGGTAAAGAATGGAGGGTTAGAGGTAACCCTATAGTGAGTCGTATTAGGTGCGCACTGCTGAATG
Klf12	TGGCTCGCACGGTGTAATTGAGGAGTGGATAAATGGTGTACACCTACAACCCTTGTCTGTAAACACAGAAAGAGGAGTGGATAAATGGTGTAGTGGATGATGTAGTGAGGATCCCTATAGTGAGTCGTATTAGGTGCGCACTGCTGAATG
Klf12	TGGCTCGCACGGTGTAATTGAGGAGTGGATAAATGGTGTAGTACAAGCTACAAACATCTTTTCAATGGCAAGAGGTGGTTGGAAAGTTTGAAGAGGTGGTTGGAAAGTTTGACCCTATAGTGAGTCGTATTAGGTGCGCACTGCTGAATG
Klf12	TGGCTCGCACGGTGTAATTGTGGATGATGTAGTGAGGATACCTCTGTAAAATTTGCATGTTTGAAAATACAGAATGGAGGGTTAGAGGTAAAGTGGATGATGTAGTGAGGATCCCTATAGTGAGTCGTATTAGGTGCGCACTGCTGAATG
Klf12	TGGCTCGCACGGTGTAATTGAATGGAGGGTTAGAGGTAAAATGGAGACAGGGGAGGATGACGCTGCAGTAAGAGGTGGTTGGAAAGTTTGAAGAGGTGGTTGGAAAGTTTGACCCTATAGTGAGTCGTATTAGGTGCGCACTGCTGAATG
Klf12	TGGCTCGCACGGTGTAATTGAGGAGTGGATAAATGGTGTAGATGTCAGTCAGGAAGCTTCCCTGGCTTGTAGAGGTGGTTGGAAAGTTTGAAGTGGATGATGTAGTGAGGATCCCTATAGTGAGTCGTATTAGGTGCGCACTGCTGAATG
Klf12	TGGCTCGCACGGTGTAATTGTGGATGATGTAGTGAGGATAAGAGACCCAGCTCTTGCACGTAGCTGGACCAGAATGGAGGGTTAGAGGTAAAGTGGATGATGTAGTGAGGATCCCTATAGTGAGTCGTATTAGGTGCGCACTGCTGAATG
Klf12	TGGCTCGCACGGTGTAATTGTGGATGATGTAGTGAGGATAAGGCAATGGTAAAGAATAAACTCTGATTTGAGAGGAGTGGATAAATGGTGTAGAATGGAGGGTTAGAGGTAACCCTATAGTGAGTCGTATTAGGTGCGCACTGCTGAATG
Klf12	TGGCTCGCACGGTGTAATTGAATGGAGGGTTAGAGGTAAATCTGACCTCGAGAAGCTGCGGTCACAGTCCAGTGGATGATGTAGTGAGGATAGAATGGAGGGTTAGAGGTAACCCTATAGTGAGTCGTATTAGGTGCGCACTGCTGAATG
Klf12	TGGCTCGCACGGTGTAATTGTGGATGATGTAGTGAGGATAGGAGATAGGCCTCGGGGCTCCATTTGTGCTAGAATGGAGGGTTAGAGGTAAAGAATGGAGGGTTAGAGGTAACCCTATAGTGAGTCGTATTAGGTGCGCACTGCTGAATG
Klf12	TGGCTCGCACGGTGTAATTGAATGGAGGGTTAGAGGTAAAAGTGAATGGCGTAGAGTCAGACTCTCGGCTAGAATGGAGGGTTAGAGGTAAAGAATGGAGGGTTAGAGGTAACCCTATAGTGAGTCGTATTAGGTGCGCACTGCTGAATG
Klf12	TGGCTCGCACGGTGTAATTGAATGGAGGGTTAGAGGTAAATCGGTAATGTGAGTCCTCAGTGGAGTTATTAGAGGTGGTTGGAAAGTTTGAAGAGGAGTGGATAAATGGTGTCCCTATAGTGAGTCGTATTAGGTGCGCACTGCTGAATG
Klf12	TGGCTCGCACGGTGTAATTGAGGAGTGGATAAATGGTGTATCTTTACTTGAGAGATAGGATGGAACCTAGAGTGGATGATGTAGTGAGGATAGTGGATGATGTAGTGAGGATCCCTATAGTGAGTCGTATTAGGTGCGCACTGCTGAATG
Klf12	TGGCTCGCACGGTGTAATTGAATGGAGGGTTAGAGGTAAATATGAGCGCTATCTAGCACAGAGGGCTACTAGAGGTGGTTGGAAAGTTTGAAGAGGTGGTTGGAAAGTTTGACCCTATAGTGAGTCGTATTAGGTGCGCACTGCTGAATG
Klf12	TGGCTCGCACGGTGTAATTGAGGAGTGGATAAATGGTGTACGTTTTATTTATGTAACCTTATAAGGGACTAGAATGGAGGGTTAGAGGTAAAGAGGAGTGGATAAATGGTGTCCCTATAGTGAGTCGTATTAGGTGCGCACTGCTGAATG
Klf12	TGGCTCGCACGGTGTAATTGAATGGAGGGTTAGAGGTAAACACTATCACATATGTTACGAATACAGTAAAAGTGGATGATGTAGTGAGGATAGTGGATGATGTAGTGAGGATCCCTATAGTGAGTCGTATTAGGTGCGCACTGCTGAATG
Klf12	TGGCTCGCACGGTGTAATTGTGGATGATGTAGTGAGGATAATCTCACCAAACCCAATTTGCCACAGAAAGAGAGGTGGTTGGAAAGTTTGAAGAGGAGTGGATAAATGGTGTCCCTATAGTGAGTCGTATTAGGTGCGCACTGCTGAATG
Klf12	TGGCTCGCACGGTGTAATTGTGGATGATGTAGTGAGGATAGTAGGAAAGTCCTTCTATTCATTATTGCTTAGAATGGAGGGTTAGAGGTAAAGTGGATGATGTAGTGAGGATCCCTATAGTGAGTCGTATTAGGTGCGCACTGCTGAATG
Klf12	TGGCTCGCACGGTGTAATTGAGGTGGTTGGAAAGTTTGAACAGAAGAAGCAGGTGGTCTGTCCCTGTGGAAGAGGAGTGGATAAATGGTGTAGTGGATGATGTAGTGAGGATCCCTATAGTGAGTCGTATTAGGTGCGCACTGCTGAATG
Klf12	TGGCTCGCACGGTGTAATTGAGGAGTGGATAAATGGTGTACAGGAGGAGATGGTGCCTAGGTGACAGAACAGAATGGAGGGTTAGAGGTAAAGAATGGAGGGTTAGAGGTAACCCTATAGTGAGTCGTATTAGGTGCGCACTGCTGAATG
Klf12	TGGCTCGCACGGTGTAATTGAATGGAGGGTTAGAGGTAAAGACAGGCTCTTCCTATTCAACTACGGAATAAGAGGAGTGGATAAATGGTGTAGAATGGAGGGTTAGAGGTAACCCTATAGTGAGTCGTATTAGGTGCGCACTGCTGAATG
Klf12	TGGCTCGCACGGTGTAATTGAGGAGTGGATAAATGGTGTATTAGCATATTTAAAATACCAATGGGCATGGAGAGGTGGTTGGAAAGTTTGAAGAGGTGGTTGGAAAGTTTGACCCTATAGTGAGTCGTATTAGGTGCGCACTGCTGAATG
Klf12	TGGCTCGCACGGTGTAATTGAATGGAGGGTTAGAGGTAAATGTCACTTTTACTCTGTCTGGGAGATAGGCAGAGGAGTGGATAAATGGTGTAGAGGTGGTTGGAAAGTTTGACCCTATAGTGAGTCGTATTAGGTGCGCACTGCTGAATG
Klf12	TGGCTCGCACGGTGTAATTGAATGGAGGGTTAGAGGTAAACTGTAAGTTCATGGGACTGGAAGGTGGGACAGAGGTGGTTGGAAAGTTTGAAGAGGAGTGGATAAATGGTGTCCCTATAGTGAGTCGTATTAGGTGCGCACTGCTGAATG
Klf12	TGGCTCGCACGGTGTAATTGTGGATGATGTAGTGAGGATAGGACGACTAGAAGAGGATGAAGAGGTTGAAAGTGGATGATGTAGTGAGGATAGAATGGAGGGTTAGAGGTAACCCTATAGTGAGTCGTATTAGGTGCGCACTGCTGAATG
Klf12	TGGCTCGCACGGTGTAATTGAGGTGGTTGGAAAGTTTGAATATACCTGGCAGAAAATGTAGAGCACAGATAGAGGAGTGGATAAATGGTGTAGTGGATGATGTAGTGAGGATCCCTATAGTGAGTCGTATTAGGTGCGCACTGCTGAATG
Klf12	TGGCTCGCACGGTGTAATTGTGGATGATGTAGTGAGGATAACTGGGTGTGTGTTCTAGCTTACTGAGATAAGAATGGAGGGTTAGAGGTAAAGAGGTGGTTGGAAAGTTTGACCCTATAGTGAGTCGTATTAGGTGCGCACTGCTGAATG
Klf12	TGGCTCGCACGGTGTAATTGTGGATGATGTAGTGAGGATAAGGAATACTGCATCTTTATCCATATACACGAGTGGATGATGTAGTGAGGATAGTGGATGATGTAGTGAGGATCCCTATAGTGAGTCGTATTAGGTGCGCACTGCTGAATG
Klf12	TGGCTCGCACGGTGTAATTGAGGAGTGGATAAATGGTGTAACACACCCTTCCTAGCTGCAAGATGAACCAAGAGGAGTGGATAAATGGTGTAGAGGTGGTTGGAAAGTTTGACCCTATAGTGAGTCGTATTAGGTGCGCACTGCTGAATG
Klf12	TGGCTCGCACGGTGTAATTGAGGTGGTTGGAAAGTTTGAAGGATGTACCTCTTGTACTGCTCTGGCTATGAGAGGAGTGGATAAATGGTGTAGAGGAGTGGATAAATGGTGTCCCTATAGTGAGTCGTATTAGGTGCGCACTGCTGAATG
Klf12	TGGCTCGCACGGTGTAATTGAGGAGTGGATAAATGGTGTAGAAACAAGCAACAACAAACAAATGAAAAGAAGTGGATGATGTAGTGAGGATAGAATGGAGGGTTAGAGGTAACCCTATAGTGAGTCGTATTAGGTGCGCACTGCTGAATG
Klf12	TGGCTCGCACGGTGTAATTGAATGGAGGGTTAGAGGTAAATCATCCGTTACCTTACCATCTCAGTATGCTAGTGGATGATGTAGTGAGGATAGAATGGAGGGTTAGAGGTAACCCTATAGTGAGTCGTATTAGGTGCGCACTGCTGAATG
Klf12	TGGCTCGCACGGTGTAATTGAGGAGTGGATAAATGGTGTACTGTGCTAAATTTAAATTAAGATGTCAGTCAGAGGTGGTTGGAAAGTTTGAAGAGGAGTGGATAAATGGTGTCCCTATAGTGAGTCGTATTAGGTGCGCACTGCTGAATG
Klf12	TGGCTCGCACGGTGTAATTGAGGAGTGGATAAATGGTGTATCCAAACTGAGAAGGTCTCCTCTAACCATCAGTGGATGATGTAGTGAGGATAGTGGATGATGTAGTGAGGATCCCTATAGTGAGTCGTATTAGGTGCGCACTGCTGAATG
Klf12	TGGCTCGCACGGTGTAATTGAGGTGGTTGGAAAGTTTGAATGCCACTGTCAGGGTTCTTTGCCCTGGCCAAGTGGATGATGTAGTGAGGATAGAGGAGTGGATAAATGGTGTCCCTATAGTGAGTCGTATTAGGTGCGCACTGCTGAATG
Klf12	TGGCTCGCACGGTGTAATTGAATGGAGGGTTAGAGGTAAAGAAGAGCATTATTTCCATCTCTGCTTTGTCAGAGGTGGTTGGAAAGTTTGAAGAGGTGGTTGGAAAGTTTGACCCTATAGTGAGTCGTATTAGGTGCGCACTGCTGAATG
Klf12	TGGCTCGCACGGTGTAATTGAATGGAGGGTTAGAGGTAAACATTTGTGCTTTGCCATGGCTCCTCCCATCAGTGGATGATGTAGTGAGGATAGAATGGAGGGTTAGAGGTAACCCTATAGTGAGTCGTATTAGGTGCGCACTGCTGAATG
Klf12	TGGCTCGCACGGTGTAATTGTGGATGATGTAGTGAGGATAGAACTCCCAGGCCAGCGTGAACGCAGACGGAGAATGGAGGGTTAGAGGTAAAGTGGATGATGTAGTGAGGATCCCTATAGTGAGTCGTATTAGGTGCGCACTGCTGAATG
Klf12	TGGCTCGCACGGTGTAATTGAGGTGGTTGGAAAGTTTGAAAACTAAGCCAACCGTGTACTTGACTTGAGCAGAGGTGGTTGGAAAGTTTGAAGAGGTGGTTGGAAAGTTTGACCCTATAGTGAGTCGTATTAGGTGCGCACTGCTGAATG
Klf12	TGGCTCGCACGGTGTAATTGAGGTGGTTGGAAAGTTTGAAAGTAGGACAACAGAAAGTGGAAAGATTACCAGAATGGAGGGTTAGAGGTAAAGAGGAGTGGATAAATGGTGTCCCTATAGTGAGTCGTATTAGGTGCGCACTGCTGAATG
Klf12	TGGCTCGCACGGTGTAATTGAGGTGGTTGGAAAGTTTGAACCTAGCTGCAAGATGAACCACTTCAAACCTAGAGGAGTGGATAAATGGTGTAGAGGAGTGGATAAATGGTGTCCCTATAGTGAGTCGTATTAGGTGCGCACTGCTGAATG
Klf12	TGGCTCGCACGGTGTAATTGAGGTGGTTGGAAAGTTTGAACTATGTCAAGAAGAGGGAAACGTTGTAATGAGAGGTGGTTGGAAAGTTTGAAGAGGTGGTTGGAAAGTTTGACCCTATAGTGAGTCGTATTAGGTGCGCACTGCTGAATG
Klf12	TGGCTCGCACGGTGTAATTGAGGTGGTTGGAAAGTTTGAAACTCTCGGCTCTCCAGGTTGGAGAAGTAGCAGAGGTGGTTGGAAAGTTTGAAGTGGATGATGTAGTGAGGATCCCTATAGTGAGTCGTATTAGGTGCGCACTGCTGAATG
Klf12	TGGCTCGCACGGTGTAATTGAGGAGTGGATAAATGGTGTAGCTTCCCATGGGGACACTCTTGCCAGGCTTAGAGGTGGTTGGAAAGTTTGAAGAGGAGTGGATAAATGGTGTCCCTATAGTGAGTCGTATTAGGTGCGCACTGCTGAATG
Klf12	TGGCTCGCACGGTGTAATTGAATGGAGGGTTAGAGGTAAAATAAAACGCAGGCAAAGTTACATAGTATTAAGTGGATGATGTAGTGAGGATAGAATGGAGGGTTAGAGGTAACCCTATAGTGAGTCGTATTAGGTGCGCACTGCTGAATG
Klf12	TGGCTCGCACGGTGTAATTGAGGAGTGGATAAATGGTGTACACAATACAAGGAACTGGACAGCCTCCTAAAGAGGAGTGGATAAATGGTGTAGAGGAGTGGATAAATGGTGTCCCTATAGTGAGTCGTATTAGGTGCGCACTGCTGAATG
Klf12	TGGCTCGCACGGTGTAATTGAGGTGGTTGGAAAGTTTGAATCGAAGTCACATCTGTGGATGCGCCGTTTCAGAATGGAGGGTTAGAGGTAAAGAGGTGGTTGGAAAGTTTGACCCTATAGTGAGTCGTATTAGGTGCGCACTGCTGAATG
Klf12	TGGCTCGCACGGTGTAATTGAGGTGGTTGGAAAGTTTGAACCTGCTTGTTTGCCACTGTCAGGGTTCTTTAGTGGATGATGTAGTGAGGATAGAGGTGGTTGGAAAGTTTGACCCTATAGTGAGTCGTATTAGGTGCGCACTGCTGAATG
Klf12	TGGCTCGCACGGTGTAATTGAGGTGGTTGGAAAGTTTGAATAGGCAGTCACTACAACAAAACAACGGCATAGTGGATGATGTAGTGAGGATAGAGGAGTGGATAAATGGTGTCCCTATAGTGAGTCGTATTAGGTGCGCACTGCTGAATG
Klf12	TGGCTCGCACGGTGTAATTGAGGTGGTTGGAAAGTTTGAACCCTCTTTCCTTAGCTGAGCCAAGTCAATCAGAATGGAGGGTTAGAGGTAAAGAGGAGTGGATAAATGGTGTCCCTATAGTGAGTCGTATTAGGTGCGCACTGCTGAATG
Klf12	TGGCTCGCACGGTGTAATTGAGGTGGTTGGAAAGTTTGAACCTTTCTAATCACCTACAACCCTTGTCTGTAGAGGTGGTTGGAAAGTTTGAAGAGGTGGTTGGAAAGTTTGACCCTATAGTGAGTCGTATTAGGTGCGCACTGCTGAATG
Klf12	TGGCTCGCACGGTGTAATTGTGGATGATGTAGTGAGGATATGACTAAGGATATCCCATTTCCTTTAGTCTAGAATGGAGGGTTAGAGGTAAAGAGGAGTGGATAAATGGTGTCCCTATAGTGAGTCGTATTAGGTGCGCACTGCTGAATG
Klf12	TGGCTCGCACGGTGTAATTGTGGATGATGTAGTGAGGATACAACAAGGGGTCCTGGAGATAACACTGTTGAGAGGAGTGGATAAATGGTGTAGAGGTGGTTGGAAAGTTTGACCCTATAGTGAGTCGTATTAGGTGCGCACTGCTGAATG
Klf12	TGGCTCGCACGGTGTAATTGAATGGAGGGTTAGAGGTAAACACATCTTCCTTATGCTGCTAGAGAGGTACAGTGGATGATGTAGTGAGGATAGAGGTGGTTGGAAAGTTTGACCCTATAGTGAGTCGTATTAGGTGCGCACTGCTGAATG
Klf12	TGGCTCGCACGGTGTAATTGAGGTGGTTGGAAAGTTTGAAGCTGGCTGGTGGGTACCAACCTGTGTAGCTAGAATGGAGGGTTAGAGGTAAAGAATGGAGGGTTAGAGGTAACCCTATAGTGAGTCGTATTAGGTGCGCACTGCTGAATG
Klf12	TGGCTCGCACGGTGTAATTGAGGAGTGGATAAATGGTGTATTCTCCTCAAGAAGAGCATTATTTCCATCTAGAATGGAGGGTTAGAGGTAAAGAGGTGGTTGGAAAGTTTGACCCTATAGTGAGTCGTATTAGGTGCGCACTGCTGAATG
Klf12	TGGCTCGCACGGTGTAATTGAGGAGTGGATAAATGGTGTAGGGATGGCATGAGGACAAGGTATGAGCGCTAGAATGGAGGGTTAGAGGTAAAGTGGATGATGTAGTGAGGATCCCTATAGTGAGTCGTATTAGGTGCGCACTGCTGAATG
Klf12	TGGCTCGCACGGTGTAATTGAGGTGGTTGGAAAGTTTGAAAAAGTGCAGAGTTCCATTTCCAGTCCAGACAGTGGATGATGTAGTGAGGATAGTGGATGATGTAGTGAGGATCCCTATAGTGAGTCGTATTAGGTGCGCACTGCTGAATG
Klf12	TGGCTCGCACGGTGTAATTGAATGGAGGGTTAGAGGTAAACATTCTAATGAGCTGATCTCAAAGTGCAGAAGAGGAGTGGATAAATGGTGTAGAATGGAGGGTTAGAGGTAACCCTATAGTGAGTCGTATTAGGTGCGCACTGCTGAATG
Klf12	TGGCTCGCACGGTGTAATTGAGGAGTGGATAAATGGTGTAGCCAGCGTGAACGCAGACGGCTCTCTCACGAGAATGGAGGGTTAGAGGTAAAGAGGAGTGGATAAATGGTGTCCCTATAGTGAGTCGTATTAGGTGCGCACTGCTGAATG
Klf12	TGGCTCGCACGGTGTAATTGAGGTGGTTGGAAAGTTTGAATGTGTGCACACAGGTGCATGTGTTGCGGGTAGTGGATGATGTAGTGAGGATAGAGGAGTGGATAAATGGTGTCCCTATAGTGAGTCGTATTAGGTGCGCACTGCTGAATG
Klf12	TGGCTCGCACGGTGTAATTGAGGTGGTTGGAAAGTTTGAATGGTTTTATTCTGGATGATTACAGGCAATGAGTGGATGATGTAGTGAGGATAGTGGATGATGTAGTGAGGATCCCTATAGTGAGTCGTATTAGGTGCGCACTGCTGAATG
Klf12	TGGCTCGCACGGTGTAATTGAGGTGGTTGGAAAGTTTGAATCCGTGCTGTGGCTGTAACTAAGACCTCTGAGAGGAGTGGATAAATGGTGTAGAATGGAGGGTTAGAGGTAACCCTATAGTGAGTCGTATTAGGTGCGCACTGCTGAATG
Klf12	TGGCTCGCACGGTGTAATTGTGGATGATGTAGTGAGGATATCACACCAGCATGTGCCTCCTACGGTGCAGAGTGGATGATGTAGTGAGGATAGTGGATGATGTAGTGAGGATCCCTATAGTGAGTCGTATTAGGTGCGCACTGCTGAATG
Klf12	TGGCTCGCACGGTGTAATTGAGGAGTGGATAAATGGTGTACCCTTTAGTAAGTATGAAAATCGGTAATGTAGAGGTGGTTGGAAAGTTTGAAGAGGTGGTTGGAAAGTTTGACCCTATAGTGAGTCGTATTAGGTGCGCACTGCTGAATG
Klf12	TGGCTCGCACGGTGTAATTGTGGATGATGTAGTGAGGATAGGATGAGGCTGGACGACTAGAAGAGGATGAAGTGGATGATGTAGTGAGGATAGAGGTGGTTGGAAAGTTTGACCCTATAGTGAGTCGTATTAGGTGCGCACTGCTGAATG
Klf12	TGGCTCGCACGGTGTAATTGAGGAGTGGATAAATGGTGTAGATTGACAAGTCCACTGGCTCAGTTTGTGTAGAGGAGTGGATAAATGGTGTAGAGGAGTGGATAAATGGTGTCCCTATAGTGAGTCGTATTAGGTGCGCACTGCTGAATG
Klf12	TGGCTCGCACGGTGTAATTGAGGAGTGGATAAATGGTGTAAGAGATAGGATGGAACCTAGCTTTGCTCTGAGTGGATGATGTAGTGAGGATAGAGGTGGTTGGAAAGTTTGACCCTATAGTGAGTCGTATTAGGTGCGCACTGCTGAATG
Klf12	TGGCTCGCACGGTGTAATTGTGGATGATGTAGTGAGGATATTCTGTTCTCAAGGGCGCTGAGATTCTTTAAGAATGGAGGGTTAGAGGTAAAGAGGTGGTTGGAAAGTTTGACCCTATAGTGAGTCGTATTAGGTGCGCACTGCTGAATG
Klf12	TGGCTCGCACGGTGTAATTGAGGAGTGGATAAATGGTGTACCTGATTAGAAGCTGATACTAGGAAGGATAAGAATGGAGGGTTAGAGGTAAAGAGGAGTGGATAAATGGTGTCCCTATAGTGAGTCGTATTAGGTGCGCACTGCTGAATG
Sirt2	TGGCTCGCACGGTGTAATTGATGAAGATTGAGGGAAGAAAAAGGGCAAAGAAGGGTTCCGGATGTTTCTTAAGTTGAGGTGGGAGAGTATTAGATGAAGATTGAGGGAAGAACCCTATAGTGAGTCGTATTAGGTGCGCACTGCTGAATG
Sirt2	TGGCTCGCACGGTGTAATTGAATGTTAGGTTAGTTGGGAAGAAGTAGCTGATCTCAAAGATGGCCTCTGGAGAAGGTTGTAGTTAGGATGTAGAAGGTTGTAGTTAGGATGTCCCTATAGTGAGTCGTATTAGGTGCGCACTGCTGAATG
Sirt2	TGGCTCGCACGGTGTAATTGAATGTTAGGTTAGTTGGGAATCTCTGCCTCTCCACCAGTGGCTCCTCCCTAGAATGTTAGGTTAGTTGGGAAGAATGTTAGGTTAGTTGGGACCCTATAGTGAGTCGTATTAGGTGCGCACTGCTGAATG
Sirt2	TGGCTCGCACGGTGTAATTGAATGTTAGGTTAGTTGGGAATGGGTGGTTAGAGGCTATGGTGGTTAGAGGAAGTTGAGGTGGGAGAGTATTAGAAGGTTGTAGTTAGGATGTCCCTATAGTGAGTCGTATTAGGTGCGCACTGCTGAATG
Sirt2	TGGCTCGCACGGTGTAATTAGTTGAGGTGGGAGAGTATTACTATGGTGGTTAGAGGCTATGGTGGTTAGAAGAATGTTAGGTTAGTTGGGAAGATGAAGATTGAGGGAAGAACCCTATAGTGAGTCGTATTAGGTGCGCACTGCTGAATG
Sirt2	TGGCTCGCACGGTGTAATTAGTTGAGGTGGGAGAGTATTACCATCCGAGGAGGTCAGCGAGAGCCAGGCAAGAATGTTAGGTTAGTTGGGAAGAAGGTTGTAGTTAGGATGTCCCTATAGTGAGTCGTATTAGGTGCGCACTGCTGAATG
Sirt2	TGGCTCGCACGGTGTAATTAGTTGAGGTGGGAGAGTATTATGCCTGGGTCTCCAGAGGGTCAGAGGGGTCAGATGAAGATTGAGGGAAGAAAAGTTGAGGTGGGAGAGTATTCCCTATAGTGAGTCGTATTAGGTGCGCACTGCTGAATG
Sirt2	TGGCTCGCACGGTGTAATTGATGAAGATTGAGGGAAGAAAATCTCAAAGATGGCCTCTGGGTAAGGAAGGAAGTTGAGGTGGGAGAGTATTAGAAGGTTGTAGTTAGGATGTCCCTATAGTGAGTCGTATTAGGTGCGCACTGCTGAATG
Sirt2	TGGCTCGCACGGTGTAATTGATGAAGATTGAGGGAAGAAAACCTTGGAGAAGTCTGACTGCATGCAGGAGAAGTTGAGGTGGGAGAGTATTAGAATGTTAGGTTAGTTGGGACCCTATAGTGAGTCGTATTAGGTGCGCACTGCTGAATG
Sirt2	TGGCTCGCACGGTGTAATTGAAGGTTGTAGTTAGGATGTAACCCACTTTGTTGGAGGCAGAGAGTTGGCAAGAATGTTAGGTTAGTTGGGAAAGTTGAGGTGGGAGAGTATTCCCTATAGTGAGTCGTATTAGGTGCGCACTGCTGAATG
Sirt2	TGGCTCGCACGGTGTAATTGAAGGTTGTAGTTAGGATGTAAGATTCCGGCTCCCACCAAACAGATGACCTAGAATGTTAGGTTAGTTGGGAAGATGAAGATTGAGGGAAGAACCCTATAGTGAGTCGTATTAGGTGCGCACTGCTGAATG
Sirt2	TGGCTCGCACGGTGTAATTAGTTGAGGTGGGAGAGTATTATTGGGAACCCAGGCCCAGGGTCTGGGTGAAAGATGAAGATTGAGGGAAGAAAGATGAAGATTGAGGGAAGAACCCTATAGTGAGTCGTATTAGGTGCGCACTGCTGAATG
Sirt2	TGGCTCGCACGGTGTAATTGATGAAGATTGAGGGAAGAAAGCTCCTCCCTCAGTGTCCGAGTCTGAATCCAGAATGTTAGGTTAGTTGGGAAGAAGGTTGTAGTTAGGATGTCCCTATAGTGAGTCGTATTAGGTGCGCACTGCTGAATG
Sirt2	TGGCTCGCACGGTGTAATTGAAGGTTGTAGTTAGGATGTAAGAAGGTGCCGTGGGCCTCCACCAGGTCCTAGATGAAGATTGAGGGAAGAAAGATGAAGATTGAGGGAAGAACCCTATAGTGAGTCGTATTAGGTGCGCACTGCTGAATG
Sirt2	TGGCTCGCACGGTGTAATTGAAGGTTGTAGTTAGGATGTATCTGCGTGTAGCAGCGCAGCAGCAGCCCCTAGAATGTTAGGTTAGTTGGGAAGAATGTTAGGTTAGTTGGGACCCTATAGTGAGTCGTATTAGGTGCGCACTGCTGAATG
Sirt2	TGGCTCGCACGGTGTAATTAGTTGAGGTGGGAGAGTATTACTGTCCCGTGACGGCAGCGGAAACAAGAAGAGAATGTTAGGTTAGTTGGGAAGATGAAGATTGAGGGAAGAACCCTATAGTGAGTCGTATTAGGTGCGCACTGCTGAATG
Sirt2	TGGCTCGCACGGTGTAATTAGTTGAGGTGGGAGAGTATTACCCAGGAAAGGGAGCCTAGTACCCACTTTGAGATGAAGATTGAGGGAAGAAAAGTTGAGGTGGGAGAGTATTCCCTATAGTGAGTCGTATTAGGTGCGCACTGCTGAATG
Sirt2	TGGCTCGCACGGTGTAATTAGTTGAGGTGGGAGAGTATTAGAGGCTATGGTGGTTAGAGGCTATGGTGGTAAGTTGAGGTGGGAGAGTATTAAGTTGAGGTGGGAGAGTATTCCCTATAGTGAGTCGTATTAGGTGCGCACTGCTGAATG
Sirt2	TGGCTCGCACGGTGTAATTGAAGGTTGTAGTTAGGATGTATAGCCTGTTGTCTGGGAATAATTAGAAGTTAGAAGGTTGTAGTTAGGATGTAAGTTGAGGTGGGAGAGTATTCCCTATAGTGAGTCGTATTAGGTGCGCACTGCTGAATG
Sirt2	TGGCTCGCACGGTGTAATTGAAGGTTGTAGTTAGGATGTAGCTCATCCACCAACAGCTGGCAAGTGGGTCAGAAGGTTGTAGTTAGGATGTAGATGAAGATTGAGGGAAGAACCCTATAGTGAGTCGTATTAGGTGCGCACTGCTGAATG
Sirt2	TGGCTCGCACGGTGTAATTAGTTGAGGTGGGAGAGTATTATGGTGCCTTGCTGATGAGGGAGGCGAAGGGAGATGAAGATTGAGGGAAGAAAGAATGTTAGGTTAGTTGGGACCCTATAGTGAGTCGTATTAGGTGCGCACTGCTGAATG
Sirt2	TGGCTCGCACGGTGTAATTGAATGTTAGGTTAGTTGGGAAAGGAAGTCCATCTCTGCCTCTCCACCAGTGAAGTTGAGGTGGGAGAGTATTAGATGAAGATTGAGGGAAGAACCCTATAGTGAGTCGTATTAGGTGCGCACTGCTGAATG
Sirt2	TGGCTCGCACGGTGTAATTGATGAAGATTGAGGGAAGAAATGCTTCTGAGAAGATCTTCTCTTTCATCCAAAGTTGAGGTGGGAGAGTATTAGAAGGTTGTAGTTAGGATGTCCCTATAGTGAGTCGTATTAGGTGCGCACTGCTGAATG
Sirt2	TGGCTCGCACGGTGTAATTAGTTGAGGTGGGAGAGTATTAAGATGGTTGGCTTGAACTGCCCGGGATAGAAAGTTGAGGTGGGAGAGTATTAAGTTGAGGTGGGAGAGTATTCCCTATAGTGAGTCGTATTAGGTGCGCACTGCTGAATG
Sirt2	TGGCTCGCACGGTGTAATTGAATGTTAGGTTAGTTGGGAATATTAGGCTTTTCTGGGATTGAGTTGGGGAAGAAGGTTGTAGTTAGGATGTAGATGAAGATTGAGGGAAGAACCCTATAGTGAGTCGTATTAGGTGCGCACTGCTGAATG
Sirt2	TGGCTCGCACGGTGTAATTGAATGTTAGGTTAGTTGGGAAGGGTGGCTAGTGGTGCCTTGCTGATGAGGGAGAATGTTAGGTTAGTTGGGAAGATGAAGATTGAGGGAAGAACCCTATAGTGAGTCGTATTAGGTGCGCACTGCTGAATG
Sirt2	TGGCTCGCACGGTGTAATTGATGAAGATTGAGGGAAGAAACTTGGCAGGCGGTGGGGACTTTCCAGGGGAAGAAGGTTGTAGTTAGGATGTAGAATGTTAGGTTAGTTGGGACCCTATAGTGAGTCGTATTAGGTGCGCACTGCTGAATG
Sirt2	TGGCTCGCACGGTGTAATTGAAGGTTGTAGTTAGGATGTAAAGAAGCGCGATGGAAGGTTCTCACCGAAAAGAAGGTTGTAGTTAGGATGTAGAAGGTTGTAGTTAGGATGTCCCTATAGTGAGTCGTATTAGGTGCGCACTGCTGAATG
Sirt2	TGGCTCGCACGGTGTAATTAGTTGAGGTGGGAGAGTATTATCCAGAGGGTCAGAGGGGTCCGGCTCGGCCAGAAGGTTGTAGTTAGGATGTAGATGAAGATTGAGGGAAGAACCCTATAGTGAGTCGTATTAGGTGCGCACTGCTGAATG
Sirt2	TGGCTCGCACGGTGTAATTGAAGGTTGTAGTTAGGATGTATCCACCAGTGGCTCCTCCCTCAGTGTCCGAAAGTTGAGGTGGGAGAGTATTAGAATGTTAGGTTAGTTGGGACCCTATAGTGAGTCGTATTAGGTGCGCACTGCTGAATG
Sirt2	TGGCTCGCACGGTGTAATTGAATGTTAGGTTAGTTGGGAAAAGAACGTGGTTAAAGAACGAAGGGTCTTTAGATGAAGATTGAGGGAAGAAAAGTTGAGGTGGGAGAGTATTCCCTATAGTGAGTCGTATTAGGTGCGCACTGCTGAATG
Sirt2	TGGCTCGCACGGTGTAATTGATGAAGATTGAGGGAAGAAACAGTGTCCGAGTCTGAATCCTGAGCCTCCTAGAAGGTTGTAGTTAGGATGTAGAATGTTAGGTTAGTTGGGACCCTATAGTGAGTCGTATTAGGTGCGCACTGCTGAATG
Sirt2	TGGCTCGCACGGTGTAATTAGTTGAGGTGGGAGAGTATTACCGGGATAGAGCTCCTTGGCAAGGGCAAAGAGATGAAGATTGAGGGAAGAAAGAATGTTAGGTTAGTTGGGACCCTATAGTGAGTCGTATTAGGTGCGCACTGCTGAATG
Sirt2	TGGCTCGCACGGTGTAATTAGTTGAGGTGGGAGAGTATTACCCAGGCCCATCATCATGCCCAGGAAGGGGAGATGAAGATTGAGGGAAGAAAGAAGGTTGTAGTTAGGATGTCCCTATAGTGAGTCGTATTAGGTGCGCACTGCTGAATG
Sirt2	TGGCTCGCACGGTGTAATTGAATGTTAGGTTAGTTGGGAAGCCTTCTTGGAGTCAAAATCCATGCCACCTAGAAGGTTGTAGTTAGGATGTAGAATGTTAGGTTAGTTGGGACCCTATAGTGAGTCGTATTAGGTGCGCACTGCTGAATG
Sirt2	TGGCTCGCACGGTGTAATTGAATGTTAGGTTAGTTGGGAATATTCTTTTCTGCAGGAGGTGTTGACACAGAGAAGGTTGTAGTTAGGATGTAGAAGGTTGTAGTTAGGATGTCCCTATAGTGAGTCGTATTAGGTGCGCACTGCTGAATG
Sirt2	TGGCTCGCACGGTGTAATTGATGAAGATTGAGGGAAGAAAGGCCCCAGCTACAGACTGCACAGGCCTCAGAGAAGGTTGTAGTTAGGATGTAGAAGGTTGTAGTTAGGATGTCCCTATAGTGAGTCGTATTAGGTGCGCACTGCTGAATG
Sirt2	TGGCTCGCACGGTGTAATTGAAGGTTGTAGTTAGGATGTACAGGCGGATGAAGTAGTGGCAGATGGTTGGAAGTTGAGGTGGGAGAGTATTAGAATGTTAGGTTAGTTGGGACCCTATAGTGAGTCGTATTAGGTGCGCACTGCTGAATG
Sirt2	TGGCTCGCACGGTGTAATTGATGAAGATTGAGGGAAGAAACTTGAACTGCCCGGGATAGAGCTCCTTGGCAAGTTGAGGTGGGAGAGTATTAGATGAAGATTGAGGGAAGAACCCTATAGTGAGTCGTATTAGGTGCGCACTGCTGAATG
Sirt2	TGGCTCGCACGGTGTAATTGATGAAGATTGAGGGAAGAAAACAGACTGCACAGGCCTCAGCCCCTAGGTAAGATGAAGATTGAGGGAAGAAAGAAGGTTGTAGTTAGGATGTCCCTATAGTGAGTCGTATTAGGTGCGCACTGCTGAATG
Sirt2	TGGCTCGCACGGTGTAATTAGTTGAGGTGGGAGAGTATTATTCTGGGATTGAGTTGGGGACCCTGATTTCAAGTTGAGGTGGGAGAGTATTAGATGAAGATTGAGGGAAGAACCCTATAGTGAGTCGTATTAGGTGCGCACTGCTGAATG
Sirt2	TGGCTCGCACGGTGTAATTGATGAAGATTGAGGGAAGAAAGCCTTGATCACAGTCACCCAGCCAGGCCACAGAATGTTAGGTTAGTTGGGAAAGTTGAGGTGGGAGAGTATTCCCTATAGTGAGTCGTATTAGGTGCGCACTGCTGAATG
Sirt2	TGGCTCGCACGGTGTAATTGAAGGTTGTAGTTAGGATGTAGAGGAGGTCCACCTTGGAGAAGTCTGACTGAGATGAAGATTGAGGGAAGAAAGAATGTTAGGTTAGTTGGGACCCTATAGTGAGTCGTATTAGGTGCGCACTGCTGAATG
Sirt2	TGGCTCGCACGGTGTAATTGAATGTTAGGTTAGTTGGGAAAACACGATATCAGGCTTTACCACACTCTGAAAGTTGAGGTGGGAGAGTATTAGAATGTTAGGTTAGTTGGGACCCTATAGTGAGTCGTATTAGGTGCGCACTGCTGAATG
Sirt2	TGGCTCGCACGGTGTAATTGATGAAGATTGAGGGAAGAAACCTCTTTCTCTTTGGTCCTGGCCGCCTCCTAGAAGGTTGTAGTTAGGATGTAAGTTGAGGTGGGAGAGTATTCCCTATAGTGAGTCGTATTAGGTGCGCACTGCTGAATG
Sirt2	TGGCTCGCACGGTGTAATTGAAGGTTGTAGTTAGGATGTATGTGATGTGTAGAAGGTGCCGTGGGCCTCCAGATGAAGATTGAGGGAAGAAAAGTTGAGGTGGGAGAGTATTCCCTATAGTGAGTCGTATTAGGTGCGCACTGCTGAATG
Sirt2	TGGCTCGCACGGTGTAATTAGTTGAGGTGGGAGAGTATTAAGTCCAGCCCCTATGCGGGGTAGGTTAATTAGAAGGTTGTAGTTAGGATGTAGAAGGTTGTAGTTAGGATGTCCCTATAGTGAGTCGTATTAGGTGCGCACTGCTGAATG
Sirt2	TGGCTCGCACGGTGTAATTGATGAAGATTGAGGGAAGAAAAAGCTGCATGTTAAGAGGGCCCAGTGCTGGAAGTTGAGGTGGGAGAGTATTAGATGAAGATTGAGGGAAGAACCCTATAGTGAGTCGTATTAGGTGCGCACTGCTGAATG
Sirt2	TGGCTCGCACGGTGTAATTGATGAAGATTGAGGGAAGAAAGCCAGGCCACGTCCCTGTAAGCCTTCTTGGAAGTTGAGGTGGGAGAGTATTAGATGAAGATTGAGGGAAGAACCCTATAGTGAGTCGTATTAGGTGCGCACTGCTGAATG
Sirt2	TGGCTCGCACGGTGTAATTAGTTGAGGTGGGAGAGTATTAGTTCCTTCTTCCATCCGAGGAGGTCAGCGAAGAATGTTAGGTTAGTTGGGAAAGTTGAGGTGGGAGAGTATTCCCTATAGTGAGTCGTATTAGGTGCGCACTGCTGAATG
Sirt2	TGGCTCGCACGGTGTAATTGAATGTTAGGTTAGTTGGGAATGAGCCTCCTGCACCTTCCCTGCCTGGGTCAGAAGGTTGTAGTTAGGATGTAGAAGGTTGTAGTTAGGATGTCCCTATAGTGAGTCGTATTAGGTGCGCACTGCTGAATG
Sirt2	TGGCTCGCACGGTGTAATTGATGAAGATTGAGGGAAGAAAAGGCCCAGGGTCTGGGTGAATAAATTCCTCAAGTTGAGGTGGGAGAGTATTAAGTTGAGGTGGGAGAGTATTCCCTATAGTGAGTCGTATTAGGTGCGCACTGCTGAATG
Sirt2	TGGCTCGCACGGTGTAATTGATGAAGATTGAGGGAAGAAATTAAAGAACGAAGGGTCTTTGAGCTCACACAGATGAAGATTGAGGGAAGAAAGAAGGTTGTAGTTAGGATGTCCCTATAGTGAGTCGTATTAGGTGCGCACTGCTGAATG
Sirt2	TGGCTCGCACGGTGTAATTAGTTGAGGTGGGAGAGTATTAGGTGGTTAGAGGCCCCAGCTACAGACTGCAAGATGAAGATTGAGGGAAGAAAGATGAAGATTGAGGGAAGAACCCTATAGTGAGTCGTATTAGGTGCGCACTGCTGAATG
Sirt2	TGGCTCGCACGGTGTAATTAGTTGAGGTGGGAGAGTATTATTGGAGGCAGAGAGTTGGCAGGCCTTCAGGAGAAGGTTGTAGTTAGGATGTAGAAGGTTGTAGTTAGGATGTCCCTATAGTGAGTCGTATTAGGTGCGCACTGCTGAATG
Sirt2	TGGCTCGCACGGTGTAATTGAAGGTTGTAGTTAGGATGTAAGGTCTTCCAGTTCCTTCTTCCATCCGAGGAGAATGTTAGGTTAGTTGGGAAGAATGTTAGGTTAGTTGGGACCCTATAGTGAGTCGTATTAGGTGCGCACTGCTGAATG
Sirt2	TGGCTCGCACGGTGTAATTGAATGTTAGGTTAGTTGGGAACCCTGACTGGGCATCTATGTTGGCATGCTCAGAATGTTAGGTTAGTTGGGAAAGTTGAGGTGGGAGAGTATTCCCTATAGTGAGTCGTATTAGGTGCGCACTGCTGAATG
Sirt2	TGGCTCGCACGGTGTAATTGAAGGTTGTAGTTAGGATGTAAGAGTTGGCAGGCCTTCAGGCTCAGAGATCAGAAGGTTGTAGTTAGGATGTAGAATGTTAGGTTAGTTGGGACCCTATAGTGAGTCGTATTAGGTGCGCACTGCTGAATG
Sirt2	TGGCTCGCACGGTGTAATTGAATGTTAGGTTAGTTGGGAAGGGTGAAGTTCTATTTGTAGAGTCCAGCCCAGAATGTTAGGTTAGTTGGGAAGAATGTTAGGTTAGTTGGGACCCTATAGTGAGTCGTATTAGGTGCGCACTGCTGAATG
Sirt2	TGGCTCGCACGGTGTAATTGAATGTTAGGTTAGTTGGGAACCATGATGATGAGGAGGTCCACCTTGGAGAAGAATGTTAGGTTAGTTGGGAAAGTTGAGGTGGGAGAGTATTCCCTATAGTGAGTCGTATTAGGTGCGCACTGCTGAATG
Sirt2	TGGCTCGCACGGTGTAATTGAAGGTTGTAGTTAGGATGTACAGGCCTCAGCCCCTAGGTATATTAGGCTTAAGTTGAGGTGGGAGAGTATTAGAAGGTTGTAGTTAGGATGTCCCTATAGTGAGTCGTATTAGGTGCGCACTGCTGAATG
Sirt2	TGGCTCGCACGGTGTAATTGAAGGTTGTAGTTAGGATGTACAGAGGGGTCCGGCTCGGCCATGGGAACGGAGATGAAGATTGAGGGAAGAAAGAAGGTTGTAGTTAGGATGTCCCTATAGTGAGTCGTATTAGGTGCGCACTGCTGAATG
Sirt2	TGGCTCGCACGGTGTAATTGAAGGTTGTAGTTAGGATGTAAGCAGCCCCTTCTCCTTCAGCAGGCGGATGAGATGAAGATTGAGGGAAGAAAGAATGTTAGGTTAGTTGGGACCCTATAGTGAGTCGTATTAGGTGCGCACTGCTGAATG
Sirt2	TGGCTCGCACGGTGTAATTGAATGTTAGGTTAGTTGGGAAAGGCGAAGGGCTGCACCTGCAGGGAGGTGCAGAAGGTTGTAGTTAGGATGTAAGTTGAGGTGGGAGAGTATTCCCTATAGTGAGTCGTATTAGGTGCGCACTGCTGAATG
Sirt2	TGGCTCGCACGGTGTAATTGATGAAGATTGAGGGAAGAAATAGAGGCTATGGTGGTTAGAGGCCCCAGCTAAGTTGAGGTGGGAGAGTATTAGAAGGTTGTAGTTAGGATGTCCCTATAGTGAGTCGTATTAGGTGCGCACTGCTGAATG
Sirt2	TGGCTCGCACGGTGTAATTGATGAAGATTGAGGGAAGAAATGGCCTCTGGGTAAGGAAGGTGGTACTTCTAAGTTGAGGTGGGAGAGTATTAAGTTGAGGTGGGAGAGTATTCCCTATAGTGAGTCGTATTAGGTGCGCACTGCTGAATG
Sirt2	TGGCTCGCACGGTGTAATTGAAGGTTGTAGTTAGGATGTACAGGCTTTACCACACTCTGACACTGCTCACAGAAGGTTGTAGTTAGGATGTAGAATGTTAGGTTAGTTGGGACCCTATAGTGAGTCGTATTAGGTGCGCACTGCTGAATG
Sirt2	TGGCTCGCACGGTGTAATTGATGAAGATTGAGGGAAGAAACATGCCACCTCCCAGGCCCATCATCATGCCAGAAGGTTGTAGTTAGGATGTAGAATGTTAGGTTAGTTGGGACCCTATAGTGAGTCGTATTAGGTGCGCACTGCTGAATG
Sirt2	TGGCTCGCACGGTGTAATTGAATGTTAGGTTAGTTGGGAAGTTGACACAGTGTGATGTGTAGAAGGTGCCAAGTTGAGGTGGGAGAGTATTAGATGAAGATTGAGGGAAGAACCCTATAGTGAGTCGTATTAGGTGCGCACTGCTGAATG
Sirt2	TGGCTCGCACGGTGTAATTGAAGGTTGTAGTTAGGATGTACTTATTCTGGCACTGTTAGGGGTTTTGGGGAGAATGTTAGGTTAGTTGGGAAGAAGGTTGTAGTTAGGATGTCCCTATAGTGAGTCGTATTAGGTGCGCACTGCTGAATG
Sirt2	TGGCTCGCACGGTGTAATTAGTTGAGGTGGGAGAGTATTAACGGCAGCGGAAACAAGAAGAGGCCGAGATAGAAGGTTGTAGTTAGGATGTAAGTTGAGGTGGGAGAGTATTCCCTATAGTGAGTCGTATTAGGTGCGCACTGCTGAATG
Sirt2	TGGCTCGCACGGTGTAATTGATGAAGATTGAGGGAAGAAAGAGCTCACACAAGCTGCATGTTAAGAGGGCAGAATGTTAGGTTAGTTGGGAAGATGAAGATTGAGGGAAGAACCCTATAGTGAGTCGTATTAGGTGCGCACTGCTGAATG
Sirt2	TGGCTCGCACGGTGTAATTAGTTGAGGTGGGAGAGTATTAGTGGACGGGGAGCGGAAGTCAGGGATACCCAGAATGTTAGGTTAGTTGGGAAGATGAAGATTGAGGGAAGAACCCTATAGTGAGTCGTATTAGGTGCGCACTGCTGAATG
Sirt2	TGGCTCGCACGGTGTAATTGAATGTTAGGTTAGTTGGGAAGATGTTTCTTGAAGTAGCTGATCTCAAAGAAAGTTGAGGTGGGAGAGTATTAAGTTGAGGTGGGAGAGTATTCCCTATAGTGAGTCGTATTAGGTGCGCACTGCTGAATG
Sirt2	TGGCTCGCACGGTGTAATTGATGAAGATTGAGGGAAGAAAAGAGAAATGCCTTATTCTGGCACTGTTAGGAGAAGGTTGTAGTTAGGATGTAGATGAAGATTGAGGGAAGAACCCTATAGTGAGTCGTATTAGGTGCGCACTGCTGAATG
Sirt2	TGGCTCGCACGGTGTAATTAGTTGAGGTGGGAGAGTATTAGCGGACGTGGAGATTCCGGCTCCCACCAAAAAGTTGAGGTGGGAGAGTATTAGAATGTTAGGTTAGTTGGGACCCTATAGTGAGTCGTATTAGGTGCGCACTGCTGAATG
Sirt2	TGGCTCGCACGGTGTAATTAGTTGAGGTGGGAGAGTATTATGGCATGCTCCCTCCGGACAAGGTCTTCCAAGAATGTTAGGTTAGTTGGGAAGAAGGTTGTAGTTAGGATGTCCCTATAGTGAGTCGTATTAGGTGCGCACTGCTGAATG
Sirt2	TGGCTCGCACGGTGTAATTGAATGTTAGGTTAGTTGGGAAAGTCTGACTGCATGCAGGAGAAGAAGCGCGAGAAGGTTGTAGTTAGGATGTAGAAGGTTGTAGTTAGGATGTCCCTATAGTGAGTCGTATTAGGTGCGCACTGCTGAATG
Sirt2	TGGCTCGCACGGTGTAATTAGTTGAGGTGGGAGAGTATTACTGATGAGGGAGGCGAAGGGCTGCACCTGCAGATGAAGATTGAGGGAAGAAAAGTTGAGGTGGGAGAGTATTCCCTATAGTGAGTCGTATTAGGTGCGCACTGCTGAATG
Sirt2	TGGCTCGCACGGTGTAATTAGTTGAGGTGGGAGAGTATTAGTAAGGAAGGTGGTACTTCTCCAGGTTTGCAGATGAAGATTGAGGGAAGAAAGATGAAGATTGAGGGAAGAACCCTATAGTGAGTCGTATTAGGTGCGCACTGCTGAATG
Sirt2	TGGCTCGCACGGTGTAATTAGTTGAGGTGGGAGAGTATTAAGGGAGGTGCCCATGATGATGAGGAGGTCCAGAATGTTAGGTTAGTTGGGAAGATGAAGATTGAGGGAAGAACCCTATAGTGAGTCGTATTAGGTGCGCACTGCTGAATG
Sirt2	TGGCTCGCACGGTGTAATTAGTTGAGGTGGGAGAGTATTAGCCCATCGTGTATTCTTTTCTGCAGGAGGTAGAAGGTTGTAGTTAGGATGTAAGTTGAGGTGGGAGAGTATTCCCTATAGTGAGTCGTATTAGGTGCGCACTGCTGAATG
Sirt2	TGGCTCGCACGGTGTAATTGATGAAGATTGAGGGAAGAAATCTCCTTCAGCAGGCGGATGAAGTAGTGGCAGAATGTTAGGTTAGTTGGGAAGAATGTTAGGTTAGTTGGGACCCTATAGTGAGTCGTATTAGGTGCGCACTGCTGAATG
Sirt2	TGGCTCGCACGGTGTAATTGAAGGTTGTAGTTAGGATGTAATGTAGCGTGTCACTCCTTCGAGGGTCAGCAGAATGTTAGGTTAGTTGGGAAGAAGGTTGTAGTTAGGATGTCCCTATAGTGAGTCGTATTAGGTGCGCACTGCTGAATG
Sirt2	TGGCTCGCACGGTGTAATTAGTTGAGGTGGGAGAGTATTATCTGGGTGAATAAATTCCTCAGGAAGTCCAAGATGAAGATTGAGGGAAGAAAAGTTGAGGTGGGAGAGTATTCCCTATAGTGAGTCGTATTAGGTGCGCACTGCTGAATG
Sirt2	TGGCTCGCACGGTGTAATTGAATGTTAGGTTAGTTGGGAAAGGGAAGGCTGCTTCTTGCCTGGGTGGTTAAGAAGGTTGTAGTTAGGATGTAGAATGTTAGGTTAGTTGGGACCCTATAGTGAGTCGTATTAGGTGCGCACTGCTGAATG
Sirt2	TGGCTCGCACGGTGTAATTGAATGTTAGGTTAGTTGGGAATGAAAACAATAGAGAAATGCCTTATTCTGGAGATGAAGATTGAGGGAAGAAAGAATGTTAGGTTAGTTGGGACCCTATAGTGAGTCGTATTAGGTGCGCACTGCTGAATG
Sirt2	TGGCTCGCACGGTGTAATTGAATGTTAGGTTAGTTGGGAATTTGGTCCTGGCCGCCTCCTTGGCAGGCGGAGAATGTTAGGTTAGTTGGGAAGAAGGTTGTAGTTAGGATGTCCCTATAGTGAGTCGTATTAGGTGCGCACTGCTGAATG
Sirt2	TGGCTCGCACGGTGTAATTGATGAAGATTGAGGGAAGAAAACCGACTGCTCTGTCCCGTGACGGCAGCGGAGAATGTTAGGTTAGTTGGGAAGATGAAGATTGAGGGAAGAACCCTATAGTGAGTCGTATTAGGTGCGCACTGCTGAATG
Sirt2	TGGCTCGCACGGTGTAATTGAATGTTAGGTTAGTTGGGAAAGCGGAAGTCAGGGATACCCGCGGACGTGGAGATGAAGATTGAGGGAAGAAAGAAGGTTGTAGTTAGGATGTCCCTATAGTGAGTCGTATTAGGTGCGCACTGCTGAATG
Sirt2	TGGCTCGCACGGTGTAATTGATGAAGATTGAGGGAAGAAATCCCACCAAACAGATGACCTTGCGGCAGCGAGAAGGTTGTAGTTAGGATGTAGATGAAGATTGAGGGAAGAACCCTATAGTGAGTCGTATTAGGTGCGCACTGCTGAATG
Sirt2	TGGCTCGCACGGTGTAATTGAATGTTAGGTTAGTTGGGAAGCTTCTTGCCTGGGTGGTTAGAGGCTATGGAGATGAAGATTGAGGGAAGAAAGAAGGTTGTAGTTAGGATGTCCCTATAGTGAGTCGTATTAGGTGCGCACTGCTGAATG
St8sia6	TGGCTCGCACGGTGTAATTGAGGTAGGGAGTATGTAGTTATGACTGAGTGGGGTGTCTTCGATAGTCTTAAGGGATGTGATTTGTTAGGAAAGAATGTTAGGTTAGTTGGGACCCTATAGTGAGTCGTATTAGGTGCGCACTGCTGAATG
St8sia6	TGGCTCGCACGGTGTAATTGGGATGTGATTTGTTAGGAAACTAGGAGGGAGAATGGGAAGGATTTATTTAAGGGATGTGATTTGTTAGGAAAGGGATGTGATTTGTTAGGAACCCTATAGTGAGTCGTATTAGGTGCGCACTGCTGAATG
St8sia6	TGGCTCGCACGGTGTAATTGGGATGTGATTTGTTAGGAAAATCAGAATGAAGAATTCACAGGGTGCTGTCAGGGATGTGATTTGTTAGGAAAGAATGTTAGGTTAGTTGGGACCCTATAGTGAGTCGTATTAGGTGCGCACTGCTGAATG
St8sia6	TGGCTCGCACGGTGTAATTGAATGTTAGGTTAGTTGGGAAGATTTATTTATAAAGGAAGAGCTGTGTGTAAGAATGTTAGGTTAGTTGGGAAGAGGTAGGGAGTATGTAGTTCCCTATAGTGAGTCGTATTAGGTGCGCACTGCTGAATG
St8sia6	TGGCTCGCACGGTGTAATTGGGATGTGATTTGTTAGGAAATTACAAATGTTAAATACAAGGTGACACTGTAGAATGTTAGGTTAGTTGGGAAGGGATGTGATTTGTTAGGAACCCTATAGTGAGTCGTATTAGGTGCGCACTGCTGAATG
St8sia6	TGGCTCGCACGGTGTAATTGGGATTATGGGTTTGTAGTAAACTCAGAATCCACTTAATGTGCCTAAGAATAGAATGTTAGGTTAGTTGGGAAGAGGTAGGGAGTATGTAGTTCCCTATAGTGAGTCGTATTAGGTGCGCACTGCTGAATG
St8sia6	TGGCTCGCACGGTGTAATTGAATGTTAGGTTAGTTGGGAATCCTTCCAGCATGCTCATTTGGGTAATCAGAGGGATGTGATTTGTTAGGAAAGAATGTTAGGTTAGTTGGGACCCTATAGTGAGTCGTATTAGGTGCGCACTGCTGAATG
St8sia6	TGGCTCGCACGGTGTAATTGGGATTATGGGTTTGTAGTAACACCCCTGTCTATGATCCTTTCAGCACTGTAGAGGTAGGGAGTATGTAGTTAGGGATGTGATTTGTTAGGAACCCTATAGTGAGTCGTATTAGGTGCGCACTGCTGAATG
St8sia6	TGGCTCGCACGGTGTAATTGGGATTATGGGTTTGTAGTAAGGCTCAAATCAAATTCTATGATGATTTGAAAGGGATGTGATTTGTTAGGAAAGAATGTTAGGTTAGTTGGGACCCTATAGTGAGTCGTATTAGGTGCGCACTGCTGAATG
St8sia6	TGGCTCGCACGGTGTAATTGAGGTAGGGAGTATGTAGTTATAGGAACAAGGAAGCATTCTGAGAGACCCTAGGGATGTGATTTGTTAGGAAAGAGGTAGGGAGTATGTAGTTCCCTATAGTGAGTCGTATTAGGTGCGCACTGCTGAATG
St8sia6	TGGCTCGCACGGTGTAATTGGGATGTGATTTGTTAGGAAATCATGCTTTCTCTGTGCCTTCTTCTATTGGAGAATGTTAGGTTAGTTGGGAAGAATGTTAGGTTAGTTGGGACCCTATAGTGAGTCGTATTAGGTGCGCACTGCTGAATG
St8sia6	TGGCTCGCACGGTGTAATTGAATGTTAGGTTAGTTGGGAAGTGGGAATGGCTATCATGGATAGGAACAAGAGAATGTTAGGTTAGTTGGGAAGGGATTATGGGTTTGTAGTACCCTATAGTGAGTCGTATTAGGTGCGCACTGCTGAATG
St8sia6	TGGCTCGCACGGTGTAATTGAGGTAGGGAGTATGTAGTTACAGATATGTGCTGTTCCTGGTGCGTGGTACAGGGATGTGATTTGTTAGGAAAGGGATGTGATTTGTTAGGAACCCTATAGTGAGTCGTATTAGGTGCGCACTGCTGAATG
St8sia6	TGGCTCGCACGGTGTAATTGAATGTTAGGTTAGTTGGGAAACTCAAAACTGATGCTTAGCTTATGAGTGTAGGGATTATGGGTTTGTAGTAAGGGATTATGGGTTTGTAGTACCCTATAGTGAGTCGTATTAGGTGCGCACTGCTGAATG
St8sia6	TGGCTCGCACGGTGTAATTGGGATGTGATTTGTTAGGAAATGGGGATGTGTTTCTTGCTTTCCACCTCGTAGGGATGTGATTTGTTAGGAAAGGGATTATGGGTTTGTAGTACCCTATAGTGAGTCGTATTAGGTGCGCACTGCTGAATG
St8sia6	TGGCTCGCACGGTGTAATTGGGATTATGGGTTTGTAGTAAGAAGTGATGAGTTAGGTGTGTCCATCCTTGAGAATGTTAGGTTAGTTGGGAAGAGGTAGGGAGTATGTAGTTCCCTATAGTGAGTCGTATTAGGTGCGCACTGCTGAATG
St8sia6	TGGCTCGCACGGTGTAATTGGGATTATGGGTTTGTAGTAAGGATTGACAGTCACAAGATTTGTTTTGCTTAGGGATGTGATTTGTTAGGAAAGAGGTAGGGAGTATGTAGTTCCCTATAGTGAGTCGTATTAGGTGCGCACTGCTGAATG
St8sia6	TGGCTCGCACGGTGTAATTGAGGTAGGGAGTATGTAGTTACGCCCCAAATCCAACCAAAACCCCAACCCAAGGGATGTGATTTGTTAGGAAAGAGGTAGGGAGTATGTAGTTCCCTATAGTGAGTCGTATTAGGTGCGCACTGCTGAATG
St8sia6	TGGCTCGCACGGTGTAATTGAATGTTAGGTTAGTTGGGAAGTTTCACATTTGCTGAATTGCAGTTTGAGGAGAATGTTAGGTTAGTTGGGAAGGGATTATGGGTTTGTAGTACCCTATAGTGAGTCGTATTAGGTGCGCACTGCTGAATG
St8sia6	TGGCTCGCACGGTGTAATTGGGATTATGGGTTTGTAGTAATCAGATGAGTAACTTTATGGATAAAACATGAGGGATTATGGGTTTGTAGTAAGAATGTTAGGTTAGTTGGGACCCTATAGTGAGTCGTATTAGGTGCGCACTGCTGAATG
St8sia6	TGGCTCGCACGGTGTAATTGAGGTAGGGAGTATGTAGTTACTGTGGACAAGCGGTATGCAGTCACCCCTTAGAGGTAGGGAGTATGTAGTTAGGGATGTGATTTGTTAGGAACCCTATAGTGAGTCGTATTAGGTGCGCACTGCTGAATG
St8sia6	TGGCTCGCACGGTGTAATTGGGATTATGGGTTTGTAGTAATACACCTGAAGACGAAGTCAGATTTATCAAAGGGATGTGATTTGTTAGGAAAGGGATGTGATTTGTTAGGAACCCTATAGTGAGTCGTATTAGGTGCGCACTGCTGAATG
St8sia6	TGGCTCGCACGGTGTAATTGGGATGTGATTTGTTAGGAAATATTTTGTTTCTGTACTCTACTAGGAGGGAAGGGATTATGGGTTTGTAGTAAGGGATTATGGGTTTGTAGTACCCTATAGTGAGTCGTATTAGGTGCGCACTGCTGAATG
St8sia6	TGGCTCGCACGGTGTAATTGGGATGTGATTTGTTAGGAAAAGCCAGTTTTGCTCTAAAATTGTCATATTCAGGGATGTGATTTGTTAGGAAAGGGATTATGGGTTTGTAGTACCCTATAGTGAGTCGTATTAGGTGCGCACTGCTGAATG
St8sia6	TGGCTCGCACGGTGTAATTGAATGTTAGGTTAGTTGGGAACATTCTCTTCAGAAAGGGTCTTTGGCACAAAGAATGTTAGGTTAGTTGGGAAGAGGTAGGGAGTATGTAGTTCCCTATAGTGAGTCGTATTAGGTGCGCACTGCTGAATG
St8sia6	TGGCTCGCACGGTGTAATTGGGATTATGGGTTTGTAGTAAACAGCTTTCTCCTGCTGTTCCCTTTCTTTTAGGGATTATGGGTTTGTAGTAAGAGGTAGGGAGTATGTAGTTCCCTATAGTGAGTCGTATTAGGTGCGCACTGCTGAATG
St8sia6	TGGCTCGCACGGTGTAATTGAGGTAGGGAGTATGTAGTTAGCCTAAGAATTGGTTCATTTACTAGTTTTAAGGGATGTGATTTGTTAGGAAAGGGATTATGGGTTTGTAGTACCCTATAGTGAGTCGTATTAGGTGCGCACTGCTGAATG
St8sia6	TGGCTCGCACGGTGTAATTGGGATGTGATTTGTTAGGAAATCACGAGTGTGGACAAAAGCCGCCACACTCAGAGGTAGGGAGTATGTAGTTAGAATGTTAGGTTAGTTGGGACCCTATAGTGAGTCGTATTAGGTGCGCACTGCTGAATG
St8sia6	TGGCTCGCACGGTGTAATTGAGGTAGGGAGTATGTAGTTACCGATCTCATCCTGAGCCACGGGCGTCCTCAGAGGTAGGGAGTATGTAGTTAGAGGTAGGGAGTATGTAGTTCCCTATAGTGAGTCGTATTAGGTGCGCACTGCTGAATG
St8sia6	TGGCTCGCACGGTGTAATTGGGATGTGATTTGTTAGGAAAACACCTGCTTTTCTGCCAGTGACAATATCTAGGGATGTGATTTGTTAGGAAAGGGATGTGATTTGTTAGGAACCCTATAGTGAGTCGTATTAGGTGCGCACTGCTGAATG
St8sia6	TGGCTCGCACGGTGTAATTGGGATTATGGGTTTGTAGTAAAGTCCCCACTGGAGTGTTGTTCTGGGAAACAGAATGTTAGGTTAGTTGGGAAGAATGTTAGGTTAGTTGGGACCCTATAGTGAGTCGTATTAGGTGCGCACTGCTGAATG
St8sia6	TGGCTCGCACGGTGTAATTGAGGTAGGGAGTATGTAGTTAAAAATCGATGGATGAACAGAATATACAGACAGAGGTAGGGAGTATGTAGTTAGGGATGTGATTTGTTAGGAACCCTATAGTGAGTCGTATTAGGTGCGCACTGCTGAATG
St8sia6	TGGCTCGCACGGTGTAATTGAGGTAGGGAGTATGTAGTTAGACACTTGCAATCATCAAGCCTGTGGACAAAGGGATTATGGGTTTGTAGTAAGAGGTAGGGAGTATGTAGTTCCCTATAGTGAGTCGTATTAGGTGCGCACTGCTGAATG
St8sia6	TGGCTCGCACGGTGTAATTGGGATTATGGGTTTGTAGTAAGTTTTAATTGTGAAATTAACTCTTCCCTGAAGGGATTATGGGTTTGTAGTAAGGGATTATGGGTTTGTAGTACCCTATAGTGAGTCGTATTAGGTGCGCACTGCTGAATG
St8sia6	TGGCTCGCACGGTGTAATTGGGATTATGGGTTTGTAGTAACGCAACAGGAAGCCAGTTTTGCTCTAAAATAGAGGTAGGGAGTATGTAGTTAGGGATGTGATTTGTTAGGAACCCTATAGTGAGTCGTATTAGGTGCGCACTGCTGAATG
St8sia6	TGGCTCGCACGGTGTAATTGGGATTATGGGTTTGTAGTAACTCTCTCCCTACGCAGAGGTTTTAGCGTAGAGAGGTAGGGAGTATGTAGTTAGAGGTAGGGAGTATGTAGTTCCCTATAGTGAGTCGTATTAGGTGCGCACTGCTGAATG
St8sia6	TGGCTCGCACGGTGTAATTGGGATGTGATTTGTTAGGAAAGTGGAAACCATGCTTAGGTAACATGTTATCAGGGATGTGATTTGTTAGGAAAGGGATTATGGGTTTGTAGTACCCTATAGTGAGTCGTATTAGGTGCGCACTGCTGAATG
St8sia6	TGGCTCGCACGGTGTAATTGAGGTAGGGAGTATGTAGTTATGCTTAGGTAACATGTTATCATAGTAGTGGAGGGATGTGATTTGTTAGGAAAGAATGTTAGGTTAGTTGGGACCCTATAGTGAGTCGTATTAGGTGCGCACTGCTGAATG
St8sia6	TGGCTCGCACGGTGTAATTGGGATTATGGGTTTGTAGTAACCTTTGTAATTCATGCTTTCTCTGTGCCTTAGAATGTTAGGTTAGTTGGGAAGGGATTATGGGTTTGTAGTACCCTATAGTGAGTCGTATTAGGTGCGCACTGCTGAATG
St8sia6	TGGCTCGCACGGTGTAATTGGGATGTGATTTGTTAGGAAAAGAGATGCCTGTGTTGGCCCGATAGGAAAAAGGGATTATGGGTTTGTAGTAAGAGGTAGGGAGTATGTAGTTCCCTATAGTGAGTCGTATTAGGTGCGCACTGCTGAATG
St8sia6	TGGCTCGCACGGTGTAATTGAATGTTAGGTTAGTTGGGAAGCAGGAAGCTCGAATACAAACTGATAAAGGAGAGGTAGGGAGTATGTAGTTAGAATGTTAGGTTAGTTGGGACCCTATAGTGAGTCGTATTAGGTGCGCACTGCTGAATG
St8sia6	TGGCTCGCACGGTGTAATTGAGGTAGGGAGTATGTAGTTAAACCAAGCGAACAGCTTTCTCCTGCTGTTCAGGGATTATGGGTTTGTAGTAAGAATGTTAGGTTAGTTGGGACCCTATAGTGAGTCGTATTAGGTGCGCACTGCTGAATG
St8sia6	TGGCTCGCACGGTGTAATTGGGATTATGGGTTTGTAGTAAAATTATTCTCCTTCTAAGAAACGTTAAGCCAGGGATGTGATTTGTTAGGAAAGGGATTATGGGTTTGTAGTACCCTATAGTGAGTCGTATTAGGTGCGCACTGCTGAATG
St8sia6	TGGCTCGCACGGTGTAATTGAGGTAGGGAGTATGTAGTTAAGCTCATGTTAGTCCCCACTGGAGTGTTGTAGGGATTATGGGTTTGTAGTAAGAATGTTAGGTTAGTTGGGACCCTATAGTGAGTCGTATTAGGTGCGCACTGCTGAATG
St8sia6	TGGCTCGCACGGTGTAATTGAATGTTAGGTTAGTTGGGAACGAATACAAACTGATAAAGGTAAGGAAAATAGAGGTAGGGAGTATGTAGTTAGGGATTATGGGTTTGTAGTACCCTATAGTGAGTCGTATTAGGTGCGCACTGCTGAATG
St8sia6	TGGCTCGCACGGTGTAATTGAGGTAGGGAGTATGTAGTTATGAATGGCATCGCAACAGGAAGCCAGTTTTAGAGGTAGGGAGTATGTAGTTAGAGGTAGGGAGTATGTAGTTCCCTATAGTGAGTCGTATTAGGTGCGCACTGCTGAATG
St8sia6	TGGCTCGCACGGTGTAATTGGGATTATGGGTTTGTAGTAATCTTCCTGAATCATCAAGGGTATTTTGTTTAGGGATTATGGGTTTGTAGTAAGGGATTATGGGTTTGTAGTACCCTATAGTGAGTCGTATTAGGTGCGCACTGCTGAATG
St8sia6	TGGCTCGCACGGTGTAATTGGGATGTGATTTGTTAGGAAAGTTAGGTGTGTCCATCCTTGTGATGTGATTAGAGGTAGGGAGTATGTAGTTAGAGGTAGGGAGTATGTAGTTCCCTATAGTGAGTCGTATTAGGTGCGCACTGCTGAATG
St8sia6	TGGCTCGCACGGTGTAATTGGGATTATGGGTTTGTAGTAATTCCCTGAAATAGGTACACTGAAGTTTATTAGAATGTTAGGTTAGTTGGGAAGGGATGTGATTTGTTAGGAACCCTATAGTGAGTCGTATTAGGTGCGCACTGCTGAATG
St8sia6	TGGCTCGCACGGTGTAATTGAATGTTAGGTTAGTTGGGAACAGGAGGAGCAGCAGCATCAGGCTGCCTATAGAGGTAGGGAGTATGTAGTTAGGGATTATGGGTTTGTAGTACCCTATAGTGAGTCGTATTAGGTGCGCACTGCTGAATG
St8sia6	TGGCTCGCACGGTGTAATTGGGATGTGATTTGTTAGGAAACCAACCAAAACCCCAACCCAGCTTAATGTCAGAATGTTAGGTTAGTTGGGAAGAATGTTAGGTTAGTTGGGACCCTATAGTGAGTCGTATTAGGTGCGCACTGCTGAATG
St8sia6	TGGCTCGCACGGTGTAATTGAGGTAGGGAGTATGTAGTTAGATGCTTAGCTTATGAGTGTAATTTCTCATAGAGGTAGGGAGTATGTAGTTAGAGGTAGGGAGTATGTAGTTCCCTATAGTGAGTCGTATTAGGTGCGCACTGCTGAATG
St8sia6	TGGCTCGCACGGTGTAATTGAGGTAGGGAGTATGTAGTTAATGCTGTGACACATCCACTCCACCTCCTGAAGGGATTATGGGTTTGTAGTAAGAATGTTAGGTTAGTTGGGACCCTATAGTGAGTCGTATTAGGTGCGCACTGCTGAATG
St8sia6	TGGCTCGCACGGTGTAATTGGGATGTGATTTGTTAGGAAACACGAAGTCTTGAATGGCATCGCAACAGGAAGGGATGTGATTTGTTAGGAAAGAGGTAGGGAGTATGTAGTTCCCTATAGTGAGTCGTATTAGGTGCGCACTGCTGAATG
St8sia6	TGGCTCGCACGGTGTAATTGAGGTAGGGAGTATGTAGTTATAAATGTGCTTACATTAAAAGGTGTCGGTGAGAATGTTAGGTTAGTTGGGAAGGGATGTGATTTGTTAGGAACCCTATAGTGAGTCGTATTAGGTGCGCACTGCTGAATG
St8sia6	TGGCTCGCACGGTGTAATTGGGATTATGGGTTTGTAGTAAACTGTGCTTTCTTCTCCTTCAAATTCTGGTAGAGGTAGGGAGTATGTAGTTAGGGATGTGATTTGTTAGGAACCCTATAGTGAGTCGTATTAGGTGCGCACTGCTGAATG
St8sia6	TGGCTCGCACGGTGTAATTGAGGTAGGGAGTATGTAGTTATTATGAGTGTAATTTCTCATGAAAGCATTCAGAATGTTAGGTTAGTTGGGAAGGGATTATGGGTTTGTAGTACCCTATAGTGAGTCGTATTAGGTGCGCACTGCTGAATG
St8sia6	TGGCTCGCACGGTGTAATTGGGATGTGATTTGTTAGGAAACTTCTAAGAAACGTTAAGCCGTTTCACATTAGGGATTATGGGTTTGTAGTAAGAGGTAGGGAGTATGTAGTTCCCTATAGTGAGTCGTATTAGGTGCGCACTGCTGAATG
St8sia6	TGGCTCGCACGGTGTAATTGGGATGTGATTTGTTAGGAAAAGGAGGAATGCATCTCCATAGGTGGAGATGAGGGATTATGGGTTTGTAGTAAGGGATGTGATTTGTTAGGAACCCTATAGTGAGTCGTATTAGGTGCGCACTGCTGAATG
St8sia6	TGGCTCGCACGGTGTAATTGAGGTAGGGAGTATGTAGTTAGTGTTGGCCCGATAGGAAAATGCTGGCAGGAGAATGTTAGGTTAGTTGGGAAGAATGTTAGGTTAGTTGGGACCCTATAGTGAGTCGTATTAGGTGCGCACTGCTGAATG
St8sia6	TGGCTCGCACGGTGTAATTGGGATTATGGGTTTGTAGTAAGGTGTCGGTGGGACATTAGTAAGAGGTATAAGAATGTTAGGTTAGTTGGGAAGAGGTAGGGAGTATGTAGTTCCCTATAGTGAGTCGTATTAGGTGCGCACTGCTGAATG
St8sia6	TGGCTCGCACGGTGTAATTGGGATTATGGGTTTGTAGTAAGGTAGTCATCCTCAGAGTACCGTCTCGTTTAGGGATGTGATTTGTTAGGAAAGAATGTTAGGTTAGTTGGGACCCTATAGTGAGTCGTATTAGGTGCGCACTGCTGAATG
St8sia6	TGGCTCGCACGGTGTAATTGGGATTATGGGTTTGTAGTAATGAAGGTGAGAATGAGTGACTCGTGGAGGCAGGGATTATGGGTTTGTAGTAAGAGGTAGGGAGTATGTAGTTCCCTATAGTGAGTCGTATTAGGTGCGCACTGCTGAATG
St8sia6	TGGCTCGCACGGTGTAATTGGGATGTGATTTGTTAGGAAACATCTCCATAGGTGGAGATGTCCTCCAAAAAGGGATGTGATTTGTTAGGAAAGAATGTTAGGTTAGTTGGGACCCTATAGTGAGTCGTATTAGGTGCGCACTGCTGAATG
St8sia6	TGGCTCGCACGGTGTAATTGGGATGTGATTTGTTAGGAAATGGGAGAGCGCCTTTGTAATTCATGCTTTCAGGGATGTGATTTGTTAGGAAAGGGATGTGATTTGTTAGGAACCCTATAGTGAGTCGTATTAGGTGCGCACTGCTGAATG
St8sia6	TGGCTCGCACGGTGTAATTGAATGTTAGGTTAGTTGGGAATTATCTCATTTTACTTATCCAAGTCTGATGAGGGATGTGATTTGTTAGGAAAGGGATTATGGGTTTGTAGTACCCTATAGTGAGTCGTATTAGGTGCGCACTGCTGAATG
St8sia6	TGGCTCGCACGGTGTAATTGGGATGTGATTTGTTAGGAAAAGGTGTCTCAGGTACCTGGGATGGAAGAAGAGAGGTAGGGAGTATGTAGTTAGAATGTTAGGTTAGTTGGGACCCTATAGTGAGTCGTATTAGGTGCGCACTGCTGAATG
St8sia6	TGGCTCGCACGGTGTAATTGGGATGTGATTTGTTAGGAAATCTAGACAAGTGGGAGAGCGCCTTTGTAATAGAATGTTAGGTTAGTTGGGAAGAGGTAGGGAGTATGTAGTTCCCTATAGTGAGTCGTATTAGGTGCGCACTGCTGAATG
St8sia6	TGGCTCGCACGGTGTAATTGAATGTTAGGTTAGTTGGGAAGGCTGCCTATGAGGGCGAACAGCGTGCCCCAGAATGTTAGGTTAGTTGGGAAGAGGTAGGGAGTATGTAGTTCCCTATAGTGAGTCGTATTAGGTGCGCACTGCTGAATG
St8sia6	TGGCTCGCACGGTGTAATTGGGATTATGGGTTTGTAGTAAACATGTTATCATAGTAGTGGTGACTGAGTGAGAATGTTAGGTTAGTTGGGAAGAATGTTAGGTTAGTTGGGACCCTATAGTGAGTCGTATTAGGTGCGCACTGCTGAATG
St8sia6	TGGCTCGCACGGTGTAATTGGGATGTGATTTGTTAGGAAACACTTAATGTGCCTAAGAATTGGTTCATTTAGAATGTTAGGTTAGTTGGGAAGAATGTTAGGTTAGTTGGGACCCTATAGTGAGTCGTATTAGGTGCGCACTGCTGAATG
St8sia6	TGGCTCGCACGGTGTAATTGAATGTTAGGTTAGTTGGGAAATAGTAGTGGTGACTGAGTGGGGTGTCTTCAGAGGTAGGGAGTATGTAGTTAGAATGTTAGGTTAGTTGGGACCCTATAGTGAGTCGTATTAGGTGCGCACTGCTGAATG
St8sia6	TGGCTCGCACGGTGTAATTGGGATGTGATTTGTTAGGAAAGAATGGGAAGGATTTATTTATAAAGGAAGAAGGGATGTGATTTGTTAGGAAAGGGATTATGGGTTTGTAGTACCCTATAGTGAGTCGTATTAGGTGCGCACTGCTGAATG
St8sia6	TGGCTCGCACGGTGTAATTGAATGTTAGGTTAGTTGGGAAGGCATCTCTGTATGTTTGTGATGGTCTGGAAGGGATTATGGGTTTGTAGTAAGAGGTAGGGAGTATGTAGTTCCCTATAGTGAGTCGTATTAGGTGCGCACTGCTGAATG
St8sia6	TGGCTCGCACGGTGTAATTGGGATTATGGGTTTGTAGTAATGCTGGCAGGAGGAGGAATGCATCTCCATAAGGGATTATGGGTTTGTAGTAAGGGATTATGGGTTTGTAGTACCCTATAGTGAGTCGTATTAGGTGCGCACTGCTGAATG
St8sia6	TGGCTCGCACGGTGTAATTGAATGTTAGGTTAGTTGGGAATTAATGGCACACACCTGCTTTTCTGCCAGTAGGGATGTGATTTGTTAGGAAAGGGATTATGGGTTTGTAGTACCCTATAGTGAGTCGTATTAGGTGCGCACTGCTGAATG
St8sia6	TGGCTCGCACGGTGTAATTGAATGTTAGGTTAGTTGGGAACTGTATTCTTTAGGCATCTGGTGGAAACCAAGAATGTTAGGTTAGTTGGGAAGAGGTAGGGAGTATGTAGTTCCCTATAGTGAGTCGTATTAGGTGCGCACTGCTGAATG
St8sia6	TGGCTCGCACGGTGTAATTGAGGTAGGGAGTATGTAGTTACTATCATGGATAGGAACAAGGAAGCATTCTAGGGATGTGATTTGTTAGGAAAGAATGTTAGGTTAGTTGGGACCCTATAGTGAGTCGTATTAGGTGCGCACTGCTGAATG
St8sia6	TGGCTCGCACGGTGTAATTGGGATTATGGGTTTGTAGTAAAGTGTTTGGTAGACTTTAAAAGAGATGCCTAGGGATTATGGGTTTGTAGTAAGAGGTAGGGAGTATGTAGTTCCCTATAGTGAGTCGTATTAGGTGCGCACTGCTGAATG
St8sia6	TGGCTCGCACGGTGTAATTGGGATTATGGGTTTGTAGTAATTGATCCTGTCAGTGGGAGAGAGAATTGCAAGGGATTATGGGTTTGTAGTAAGAGGTAGGGAGTATGTAGTTCCCTATAGTGAGTCGTATTAGGTGCGCACTGCTGAATG
St8sia6	TGGCTCGCACGGTGTAATTGGGATGTGATTTGTTAGGAAACAGTGGGAGAGAGAATTGCAGAATCCCAAAAGAGGTAGGGAGTATGTAGTTAGAATGTTAGGTTAGTTGGGACCCTATAGTGAGTCGTATTAGGTGCGCACTGCTGAATG
St8sia6	TGGCTCGCACGGTGTAATTGGGATGTGATTTGTTAGGAAAATCAACAGCCTGGAGCGGGCAGGCGCGTCGAGGGATGTGATTTGTTAGGAAAGGGATTATGGGTTTGTAGTACCCTATAGTGAGTCGTATTAGGTGCGCACTGCTGAATG
St8sia6	TGGCTCGCACGGTGTAATTGGGATTATGGGTTTGTAGTAAGGAGTGTTGTTCTGGGAAACCACGAAGTCTAGAATGTTAGGTTAGTTGGGAAGGGATTATGGGTTTGTAGTACCCTATAGTGAGTCGTATTAGGTGCGCACTGCTGAATG
St8sia6	TGGCTCGCACGGTGTAATTGAATGTTAGGTTAGTTGGGAATATGTTTGTGATGGTCTGGAGGTAGTCATCAGGGATGTGATTTGTTAGGAAAGAGGTAGGGAGTATGTAGTTCCCTATAGTGAGTCGTATTAGGTGCGCACTGCTGAATG
St8sia6	TGGCTCGCACGGTGTAATTGGGATGTGATTTGTTAGGAAAATGATTCAGACATTCTCTTCAGAAAGGGTCAGGGATTATGGGTTTGTAGTAAGAGGTAGGGAGTATGTAGTTCCCTATAGTGAGTCGTATTAGGTGCGCACTGCTGAATG
St8sia6	TGGCTCGCACGGTGTAATTGAATGTTAGGTTAGTTGGGAAATAAAACATGTGAGAAGCAATGGATGTTTGAGAGGTAGGGAGTATGTAGTTAGAATGTTAGGTTAGTTGGGACCCTATAGTGAGTCGTATTAGGTGCGCACTGCTGAATG
St8sia6	TGGCTCGCACGGTGTAATTGAATGTTAGGTTAGTTGGGAAAACTTTATGGATAAAACATGTGAGAAGCAAAGAATGTTAGGTTAGTTGGGAAGGGATTATGGGTTTGTAGTACCCTATAGTGAGTCGTATTAGGTGCGCACTGCTGAATG
St8sia6	TGGCTCGCACGGTGTAATTGAGGTAGGGAGTATGTAGTTAACATCCACTCCACCTCCTGAAATTATTCTCAGGGATGTGATTTGTTAGGAAAGAGGTAGGGAGTATGTAGTTCCCTATAGTGAGTCGTATTAGGTGCGCACTGCTGAATG
St8sia6	TGGCTCGCACGGTGTAATTGAATGTTAGGTTAGTTGGGAATGAATCAGAAGCAGGCACATTGCTAAGTAAAGAATGTTAGGTTAGTTGGGAAGGGATGTGATTTGTTAGGAACCCTATAGTGAGTCGTATTAGGTGCGCACTGCTGAATG
St8sia6	TGGCTCGCACGGTGTAATTGGGATTATGGGTTTGTAGTAATTACTTATCCAAGTCTGATGTTTTGGTCTCAGGGATGTGATTTGTTAGGAAAGGGATTATGGGTTTGTAGTACCCTATAGTGAGTCGTATTAGGTGCGCACTGCTGAATG
St8sia6	TGGCTCGCACGGTGTAATTGAGGTAGGGAGTATGTAGTTATCATCAAGGGTATTTTGTTTCTGTACTCTAAGAGGTAGGGAGTATGTAGTTAGAATGTTAGGTTAGTTGGGACCCTATAGTGAGTCGTATTAGGTGCGCACTGCTGAATG
St8sia6	TGGCTCGCACGGTGTAATTGGGATTATGGGTTTGTAGTAAGAAAGAGATGTAAACTTGAAACAACATTACAGAGGTAGGGAGTATGTAGTTAGAATGTTAGGTTAGTTGGGACCCTATAGTGAGTCGTATTAGGTGCGCACTGCTGAATG
Astn2	TGGCTCGCACGGTGTAATTGAGGAGTGGATAAATGGTGTATGTTCACAGGCATCTGTCGTCCTCTGTCCAATAGAGGGAGTAAGATGAGGAAGAATGTTAGGTTAGTTGGGACCCTATAGTGAGTCGTATTAGGTGCGCACTGCTGAATG
Astn2	TGGCTCGCACGGTGTAATTGGATGTTATGAGTGTTGGGTATAGGTGATGAAGGGCATGGACTTGAGCTCCAGAATGTTAGGTTAGTTGGGAAGAGGAGTGGATAAATGGTGTCCCTATAGTGAGTCGTATTAGGTGCGCACTGCTGAATG
Astn2	TGGCTCGCACGGTGTAATTTAGAGGGAGTAAGATGAGGAAGGCAAAGGTGACAGGTAGATGGACAGCGGCAGAGGAGTGGATAAATGGTGTATAGAGGGAGTAAGATGAGGACCCTATAGTGAGTCGTATTAGGTGCGCACTGCTGAATG
Astn2	TGGCTCGCACGGTGTAATTGAATGTTAGGTTAGTTGGGAAACATCGAATCTCCACACCTGAGATGAGCTGATAGAGGGAGTAAGATGAGGAAGGATGTTATGAGTGTTGGGTCCCTATAGTGAGTCGTATTAGGTGCGCACTGCTGAATG
Astn2	TGGCTCGCACGGTGTAATTGAGGAGTGGATAAATGGTGTACTCACTGCGGCAGAAGAGATAGGGTATGGTAGAATGTTAGGTTAGTTGGGAAGAATGTTAGGTTAGTTGGGACCCTATAGTGAGTCGTATTAGGTGCGCACTGCTGAATG
Astn2	TGGCTCGCACGGTGTAATTGGATGTTATGAGTGTTGGGTATACTGACTTCAGGAACCTCTCCATGGCTTCAGGATGTTATGAGTGTTGGGTAGGATGTTATGAGTGTTGGGTCCCTATAGTGAGTCGTATTAGGTGCGCACTGCTGAATG
Astn2	TGGCTCGCACGGTGTAATTGAATGTTAGGTTAGTTGGGAACTGGCCTGAGGACCCAGCAGCACTGATGGGATAGAGGGAGTAAGATGAGGAATAGAGGGAGTAAGATGAGGACCCTATAGTGAGTCGTATTAGGTGCGCACTGCTGAATG
Astn2	TGGCTCGCACGGTGTAATTGAGGAGTGGATAAATGGTGTAATGTAGTGAATCTCATGAGTAGCTTCTGTAAGAATGTTAGGTTAGTTGGGAAGGATGTTATGAGTGTTGGGTCCCTATAGTGAGTCGTATTAGGTGCGCACTGCTGAATG
Astn2	TGGCTCGCACGGTGTAATTTAGAGGGAGTAAGATGAGGAACCTTTGGTTTCCCCGTACGTGTTTCGGGCCAGAGGAGTGGATAAATGGTGTAGAGGAGTGGATAAATGGTGTCCCTATAGTGAGTCGTATTAGGTGCGCACTGCTGAATG
Astn2	TGGCTCGCACGGTGTAATTTAGAGGGAGTAAGATGAGGAAAAGCGAACCAGGACGCCCGAGCTAAGGAGCATAGAGGGAGTAAGATGAGGAATAGAGGGAGTAAGATGAGGACCCTATAGTGAGTCGTATTAGGTGCGCACTGCTGAATG
Astn2	TGGCTCGCACGGTGTAATTGAATGTTAGGTTAGTTGGGAATGTTCCTCAACGATCTCCGAGGGCTCCTGGAGAATGTTAGGTTAGTTGGGAAGAATGTTAGGTTAGTTGGGACCCTATAGTGAGTCGTATTAGGTGCGCACTGCTGAATG
Astn2	TGGCTCGCACGGTGTAATTGGATGTTATGAGTGTTGGGTACAGGCCCCAGGATCCATGAAAGTCGTGCTCAGGATGTTATGAGTGTTGGGTATAGAGGGAGTAAGATGAGGACCCTATAGTGAGTCGTATTAGGTGCGCACTGCTGAATG
Astn2	TGGCTCGCACGGTGTAATTGAATGTTAGGTTAGTTGGGAAACAGTGCCACTGTGAACACCAACAGCAGGAATAGAGGGAGTAAGATGAGGAAGGATGTTATGAGTGTTGGGTCCCTATAGTGAGTCGTATTAGGTGCGCACTGCTGAATG
Astn2	TGGCTCGCACGGTGTAATTGGATGTTATGAGTGTTGGGTACCCCGTACGTGTTTCGGGCCATAGACACCAAGAATGTTAGGTTAGTTGGGAAGGATGTTATGAGTGTTGGGTCCCTATAGTGAGTCGTATTAGGTGCGCACTGCTGAATG
Astn2	TGGCTCGCACGGTGTAATTGGATGTTATGAGTGTTGGGTAAGCCCATCTGCCAGCTGTGGAAAGTCCTTGAGAGGAGTGGATAAATGGTGTATAGAGGGAGTAAGATGAGGACCCTATAGTGAGTCGTATTAGGTGCGCACTGCTGAATG
Astn2	TGGCTCGCACGGTGTAATTGAATGTTAGGTTAGTTGGGAATCTCTTCTGCTTTGTTGTCATCTACCAGTGAGAGGAGTGGATAAATGGTGTAGGATGTTATGAGTGTTGGGTCCCTATAGTGAGTCGTATTAGGTGCGCACTGCTGAATG
Astn2	TGGCTCGCACGGTGTAATTGAGGAGTGGATAAATGGTGTACGCTGCTGTGCCAGACATCTCCAGGGTGAAAGAGGAGTGGATAAATGGTGTAGAATGTTAGGTTAGTTGGGACCCTATAGTGAGTCGTATTAGGTGCGCACTGCTGAATG
Astn2	TGGCTCGCACGGTGTAATTGAGGAGTGGATAAATGGTGTATCTGTGGGATGCGCCGGCGCTTCTGCCAGCAGGATGTTATGAGTGTTGGGTAGGATGTTATGAGTGTTGGGTCCCTATAGTGAGTCGTATTAGGTGCGCACTGCTGAATG
Astn2	TGGCTCGCACGGTGTAATTGGATGTTATGAGTGTTGGGTAGATATGCATCTGTTCCTCAACGATCTCCGAATAGAGGGAGTAAGATGAGGAAGAGGAGTGGATAAATGGTGTCCCTATAGTGAGTCGTATTAGGTGCGCACTGCTGAATG
Astn2	TGGCTCGCACGGTGTAATTTAGAGGGAGTAAGATGAGGAACTGTGAGAAGCTGAAGGTCTGGAAGGGGCTATAGAGGGAGTAAGATGAGGAAGGATGTTATGAGTGTTGGGTCCCTATAGTGAGTCGTATTAGGTGCGCACTGCTGAATG
Astn2	TGGCTCGCACGGTGTAATTTAGAGGGAGTAAGATGAGGAAACCGGAGAGGTAGGTGATGAAGGGCATGGAAGAATGTTAGGTTAGTTGGGAAGAGGAGTGGATAAATGGTGTCCCTATAGTGAGTCGTATTAGGTGCGCACTGCTGAATG
Astn2	TGGCTCGCACGGTGTAATTGAGGAGTGGATAAATGGTGTACCAAACTCATCCTCACGGGAGACGTGGTTGAGAATGTTAGGTTAGTTGGGAAGAATGTTAGGTTAGTTGGGACCCTATAGTGAGTCGTATTAGGTGCGCACTGCTGAATG
Astn2	TGGCTCGCACGGTGTAATTTAGAGGGAGTAAGATGAGGAAGGACAGCGGCCCTTCTCCTCACATCGAATCAGAGGAGTGGATAAATGGTGTAGAGGAGTGGATAAATGGTGTCCCTATAGTGAGTCGTATTAGGTGCGCACTGCTGAATG
Astn2	TGGCTCGCACGGTGTAATTGAGGAGTGGATAAATGGTGTAAGCGTGGATACGGTGACGGTCTTGAGCCGGAGAATGTTAGGTTAGTTGGGAAGAGGAGTGGATAAATGGTGTCCCTATAGTGAGTCGTATTAGGTGCGCACTGCTGAATG
Astn2	TGGCTCGCACGGTGTAATTGAATGTTAGGTTAGTTGGGAATCCTTGGTCTCCGCCCGAAAGCTCCTGCCGAGAATGTTAGGTTAGTTGGGAAGAATGTTAGGTTAGTTGGGACCCTATAGTGAGTCGTATTAGGTGCGCACTGCTGAATG
Astn2	TGGCTCGCACGGTGTAATTGAGGAGTGGATAAATGGTGTAGCTGCTCCCATCTGCAATGAAGTGTTCAGGAGAATGTTAGGTTAGTTGGGAAGGATGTTATGAGTGTTGGGTCCCTATAGTGAGTCGTATTAGGTGCGCACTGCTGAATG
Astn2	TGGCTCGCACGGTGTAATTGAATGTTAGGTTAGTTGGGAAAGGGTATGGTGTCCACACGACTCTGGATGTATAGAGGGAGTAAGATGAGGAAGAATGTTAGGTTAGTTGGGACCCTATAGTGAGTCGTATTAGGTGCGCACTGCTGAATG
Astn2	TGGCTCGCACGGTGTAATTGGATGTTATGAGTGTTGGGTAGGGCTCCTGGAGTGTGGGAGCAGTGGCCTGAGAATGTTAGGTTAGTTGGGAAGAGGAGTGGATAAATGGTGTCCCTATAGTGAGTCGTATTAGGTGCGCACTGCTGAATG
Astn2	TGGCTCGCACGGTGTAATTGAGGAGTGGATAAATGGTGTATATCTCCAGCAGCACTGGTGTGGGGCTCAGAGAATGTTAGGTTAGTTGGGAAGAGGAGTGGATAAATGGTGTCCCTATAGTGAGTCGTATTAGGTGCGCACTGCTGAATG
Astn2	TGGCTCGCACGGTGTAATTTAGAGGGAGTAAGATGAGGAAATGTCCCCTTGGTTCTCCCAAAGCTGATTCAGGATGTTATGAGTGTTGGGTAGGATGTTATGAGTGTTGGGTCCCTATAGTGAGTCGTATTAGGTGCGCACTGCTGAATG
Astn2	TGGCTCGCACGGTGTAATTGAATGTTAGGTTAGTTGGGAAATTGCTTCTTCCCTGACATCCGCAGGGTCTAGGATGTTATGAGTGTTGGGTAGAATGTTAGGTTAGTTGGGACCCTATAGTGAGTCGTATTAGGTGCGCACTGCTGAATG
Astn2	TGGCTCGCACGGTGTAATTGAGGAGTGGATAAATGGTGTATAGTACTCAGCTTCACACGATAGAGATTGCATAGAGGGAGTAAGATGAGGAAGAGGAGTGGATAAATGGTGTCCCTATAGTGAGTCGTATTAGGTGCGCACTGCTGAATG
Astn2	TGGCTCGCACGGTGTAATTGAATGTTAGGTTAGTTGGGAAGAAGGGCAGCTCAGTGTTGTCCAGGTCATCAGGATGTTATGAGTGTTGGGTAGGATGTTATGAGTGTTGGGTCCCTATAGTGAGTCGTATTAGGTGCGCACTGCTGAATG
Astn2	TGGCTCGCACGGTGTAATTTAGAGGGAGTAAGATGAGGAAGGGTTTAGCCAATCGGAGATATCCAGGTAGATAGAGGGAGTAAGATGAGGAAGAGGAGTGGATAAATGGTGTCCCTATAGTGAGTCGTATTAGGTGCGCACTGCTGAATG
Astn2	TGGCTCGCACGGTGTAATTTAGAGGGAGTAAGATGAGGAAGGACATTGGTGAAGCCTGCTGAGAGGGTGAAGGATGTTATGAGTGTTGGGTAGGATGTTATGAGTGTTGGGTCCCTATAGTGAGTCGTATTAGGTGCGCACTGCTGAATG
Astn2	TGGCTCGCACGGTGTAATTGAATGTTAGGTTAGTTGGGAACGCTTCCTCTTCCCTGCAGAGGTGCTGCTGAGAATGTTAGGTTAGTTGGGAAGAGGAGTGGATAAATGGTGTCCCTATAGTGAGTCGTATTAGGTGCGCACTGCTGAATG
Astn2	TGGCTCGCACGGTGTAATTGAATGTTAGGTTAGTTGGGAAGTCACCAGATCATAGCCCCTCTCCAGTGTTATAGAGGGAGTAAGATGAGGAAGAGGAGTGGATAAATGGTGTCCCTATAGTGAGTCGTATTAGGTGCGCACTGCTGAATG
Astn2	TGGCTCGCACGGTGTAATTTAGAGGGAGTAAGATGAGGAATTTTAATGCACAGAAAGTCCTGTAGAGACCAGGATGTTATGAGTGTTGGGTAGAGGAGTGGATAAATGGTGTCCCTATAGTGAGTCGTATTAGGTGCGCACTGCTGAATG
Astn2	TGGCTCGCACGGTGTAATTGAATGTTAGGTTAGTTGGGAAGACTGCGGTACTGCTCTGTGTAGAAGGTCAATAGAGGGAGTAAGATGAGGAAGAATGTTAGGTTAGTTGGGACCCTATAGTGAGTCGTATTAGGTGCGCACTGCTGAATG
Astn2	TGGCTCGCACGGTGTAATTGGATGTTATGAGTGTTGGGTAGGAGAAAGTCGTAACACCGGCTGTGGAAGGAGGATGTTATGAGTGTTGGGTAGAGGAGTGGATAAATGGTGTCCCTATAGTGAGTCGTATTAGGTGCGCACTGCTGAATG
Astn2	TGGCTCGCACGGTGTAATTTAGAGGGAGTAAGATGAGGAACTCCTCTTCATAGTCATAGTCATCCAGGATAGGATGTTATGAGTGTTGGGTATAGAGGGAGTAAGATGAGGACCCTATAGTGAGTCGTATTAGGTGCGCACTGCTGAATG
Astn2	TGGCTCGCACGGTGTAATTGGATGTTATGAGTGTTGGGTAACCCTCCATTAAAGCCATCAGAGCAGTCGAATAGAGGGAGTAAGATGAGGAAGAGGAGTGGATAAATGGTGTCCCTATAGTGAGTCGTATTAGGTGCGCACTGCTGAATG
Astn2	TGGCTCGCACGGTGTAATTGAGGAGTGGATAAATGGTGTACGGATAGGCACACCAATGACTGAGTTGTGTATAGAGGGAGTAAGATGAGGAAGAATGTTAGGTTAGTTGGGACCCTATAGTGAGTCGTATTAGGTGCGCACTGCTGAATG
Astn2	TGGCTCGCACGGTGTAATTTAGAGGGAGTAAGATGAGGAAGGGCGTAACCTTCATGACAACTGCACTCCCAGAGGAGTGGATAAATGGTGTAGGATGTTATGAGTGTTGGGTCCCTATAGTGAGTCGTATTAGGTGCGCACTGCTGAATG
Astn2	TGGCTCGCACGGTGTAATTGAATGTTAGGTTAGTTGGGAATGCTGACCCGCTCCAGCCGCCGCAGAATCAATAGAGGGAGTAAGATGAGGAAGAGGAGTGGATAAATGGTGTCCCTATAGTGAGTCGTATTAGGTGCGCACTGCTGAATG
Astn2	TGGCTCGCACGGTGTAATTGAGGAGTGGATAAATGGTGTATACACAAGATGTACCCAGGCCAGAAAGTAAAGAGGAGTGGATAAATGGTGTAGAGGAGTGGATAAATGGTGTCCCTATAGTGAGTCGTATTAGGTGCGCACTGCTGAATG
Astn2	TGGCTCGCACGGTGTAATTTAGAGGGAGTAAGATGAGGAAGACCGGAAGCCAGAGGCCTTGGCCCAAGCTAGAGGAGTGGATAAATGGTGTAGAGGAGTGGATAAATGGTGTCCCTATAGTGAGTCGTATTAGGTGCGCACTGCTGAATG
Astn2	TGGCTCGCACGGTGTAATTTAGAGGGAGTAAGATGAGGAACCCCGTTGTTCCTTGAGCAGTCACGGACTGATAGAGGGAGTAAGATGAGGAATAGAGGGAGTAAGATGAGGACCCTATAGTGAGTCGTATTAGGTGCGCACTGCTGAATG
Astn2	TGGCTCGCACGGTGTAATTGAATGTTAGGTTAGTTGGGAAGGTGGAGACAGCGGACACTGAAGCGAACCAAGAGGAGTGGATAAATGGTGTATAGAGGGAGTAAGATGAGGACCCTATAGTGAGTCGTATTAGGTGCGCACTGCTGAATG
Astn2	TGGCTCGCACGGTGTAATTGGATGTTATGAGTGTTGGGTATTCATGACAACTGCACTCCCCAGTATCTGGAGGATGTTATGAGTGTTGGGTAGAATGTTAGGTTAGTTGGGACCCTATAGTGAGTCGTATTAGGTGCGCACTGCTGAATG
Astn2	TGGCTCGCACGGTGTAATTGAATGTTAGGTTAGTTGGGAATAAACCTTTGCTGCGGCGGCGACTGCGGTAAGAATGTTAGGTTAGTTGGGAAGAATGTTAGGTTAGTTGGGACCCTATAGTGAGTCGTATTAGGTGCGCACTGCTGAATG
Astn2	TGGCTCGCACGGTGTAATTTAGAGGGAGTAAGATGAGGAACGTGGACAACATTGCTTCTTCCCTGACATCAGGATGTTATGAGTGTTGGGTAGAATGTTAGGTTAGTTGGGACCCTATAGTGAGTCGTATTAGGTGCGCACTGCTGAATG
Astn2	TGGCTCGCACGGTGTAATTGAGGAGTGGATAAATGGTGTATCTACCAGTGGACAAGCTGTCCTTAGAGTCAGAATGTTAGGTTAGTTGGGAAGAGGAGTGGATAAATGGTGTCCCTATAGTGAGTCGTATTAGGTGCGCACTGCTGAATG
Astn2	TGGCTCGCACGGTGTAATTGGATGTTATGAGTGTTGGGTACAGTATCTGGGTCACAGAGCTGTTCACAGGAGAGGAGTGGATAAATGGTGTAGAATGTTAGGTTAGTTGGGACCCTATAGTGAGTCGTATTAGGTGCGCACTGCTGAATG
Astn2	TGGCTCGCACGGTGTAATTGAGGAGTGGATAAATGGTGTAGCTCTGAGTGCCTCCCTCGAGTATCCACAGAGAGGAGTGGATAAATGGTGTAGAATGTTAGGTTAGTTGGGACCCTATAGTGAGTCGTATTAGGTGCGCACTGCTGAATG
Astn2	TGGCTCGCACGGTGTAATTGGATGTTATGAGTGTTGGGTAAAGAAGGAAGAAGAAGCAGCGGTGGAGACAAGAGGAGTGGATAAATGGTGTAGAATGTTAGGTTAGTTGGGACCCTATAGTGAGTCGTATTAGGTGCGCACTGCTGAATG
Astn2	TGGCTCGCACGGTGTAATTTAGAGGGAGTAAGATGAGGAAGAAAATGGATGATGCAGGTGAGCTCAGAACATAGAGGGAGTAAGATGAGGAAGAGGAGTGGATAAATGGTGTCCCTATAGTGAGTCGTATTAGGTGCGCACTGCTGAATG
Astn2	TGGCTCGCACGGTGTAATTTAGAGGGAGTAAGATGAGGAAAACAGCAGGAGGAGAAGTGCAATGAGTCCAAGGATGTTATGAGTGTTGGGTATAGAGGGAGTAAGATGAGGACCCTATAGTGAGTCGTATTAGGTGCGCACTGCTGAATG
Astn2	TGGCTCGCACGGTGTAATTGAGGAGTGGATAAATGGTGTAGATGCAGGTGAGCTCAGAACCGTATAAAGCAGGATGTTATGAGTGTTGGGTAGAATGTTAGGTTAGTTGGGACCCTATAGTGAGTCGTATTAGGTGCGCACTGCTGAATG
Astn2	TGGCTCGCACGGTGTAATTGGATGTTATGAGTGTTGGGTACAGTCACTGCGAACACATAGATGTCTGTGGAGAATGTTAGGTTAGTTGGGAAGAATGTTAGGTTAGTTGGGACCCTATAGTGAGTCGTATTAGGTGCGCACTGCTGAATG
Astn2	TGGCTCGCACGGTGTAATTGAGGAGTGGATAAATGGTGTACCCTGACATCCGCAGGGTCTTCTGTGACGAAGGATGTTATGAGTGTTGGGTAGGATGTTATGAGTGTTGGGTCCCTATAGTGAGTCGTATTAGGTGCGCACTGCTGAATG
Astn2	TGGCTCGCACGGTGTAATTTAGAGGGAGTAAGATGAGGAAGTCATCTGCTTCTGAGCCTGATGTCCCCTTAGAGGAGTGGATAAATGGTGTAGAGGAGTGGATAAATGGTGTCCCTATAGTGAGTCGTATTAGGTGCGCACTGCTGAATG
Astn2	TGGCTCGCACGGTGTAATTGGATGTTATGAGTGTTGGGTATCACGGACTGGACCAAAGGAGGACAGCAGGAGGATGTTATGAGTGTTGGGTAGGATGTTATGAGTGTTGGGTCCCTATAGTGAGTCGTATTAGGTGCGCACTGCTGAATG
Astn2	TGGCTCGCACGGTGTAATTGAATGTTAGGTTAGTTGGGAATCATGGAAACGTGGAAGTACAATGTGCCATATAGAGGGAGTAAGATGAGGAATAGAGGGAGTAAGATGAGGACCCTATAGTGAGTCGTATTAGGTGCGCACTGCTGAATG
Astn2	TGGCTCGCACGGTGTAATTGGATGTTATGAGTGTTGGGTAGGACAGCAGGTCGTTGATGGTTTCAAAGTAAGAATGTTAGGTTAGTTGGGAAGAATGTTAGGTTAGTTGGGACCCTATAGTGAGTCGTATTAGGTGCGCACTGCTGAATG
Astn2	TGGCTCGCACGGTGTAATTGAGGAGTGGATAAATGGTGTAGCAGTGTTTGTTGTAGGCAAAGCTGCTCACAGAGGAGTGGATAAATGGTGTATAGAGGGAGTAAGATGAGGACCCTATAGTGAGTCGTATTAGGTGCGCACTGCTGAATG
Astn2	TGGCTCGCACGGTGTAATTGGATGTTATGAGTGTTGGGTAAGCAGTCTGCTGCTCCTTGCCACTTGTGTAAGAATGTTAGGTTAGTTGGGAAGGATGTTATGAGTGTTGGGTCCCTATAGTGAGTCGTATTAGGTGCGCACTGCTGAATG
Astn2	TGGCTCGCACGGTGTAATTTAGAGGGAGTAAGATGAGGAATAGGGCAAAGGCAGTGTTTGTTGTAGGCAAAGGATGTTATGAGTGTTGGGTATAGAGGGAGTAAGATGAGGACCCTATAGTGAGTCGTATTAGGTGCGCACTGCTGAATG
Astn2	TGGCTCGCACGGTGTAATTGGATGTTATGAGTGTTGGGTACGCTGGGCATACAGTGCCACTGTGAACACCAGAATGTTAGGTTAGTTGGGAAGGATGTTATGAGTGTTGGGTCCCTATAGTGAGTCGTATTAGGTGCGCACTGCTGAATG
Astn2	TGGCTCGCACGGTGTAATTTAGAGGGAGTAAGATGAGGAAATTCTCCTGTGTATAGGTCCGTGTCTGTGTATAGAGGGAGTAAGATGAGGAAGAGGAGTGGATAAATGGTGTCCCTATAGTGAGTCGTATTAGGTGCGCACTGCTGAATG
Astn2	TGGCTCGCACGGTGTAATTGAGGAGTGGATAAATGGTGTAGTGGAAGTACAATGTGCCATTCTCCAGCCAAGAATGTTAGGTTAGTTGGGAAGGATGTTATGAGTGTTGGGTCCCTATAGTGAGTCGTATTAGGTGCGCACTGCTGAATG
Astn2	TGGCTCGCACGGTGTAATTTAGAGGGAGTAAGATGAGGAATCTCATGAGTAGCTTCTGTACTTGCGCTCTAGAGGAGTGGATAAATGGTGTATAGAGGGAGTAAGATGAGGACCCTATAGTGAGTCGTATTAGGTGCGCACTGCTGAATG
Astn2	TGGCTCGCACGGTGTAATTGAGGAGTGGATAAATGGTGTACTTGGTTTACATGTTGTGTCCGGTTGTTGTAGAGGAGTGGATAAATGGTGTATAGAGGGAGTAAGATGAGGACCCTATAGTGAGTCGTATTAGGTGCGCACTGCTGAATG
Astn2	TGGCTCGCACGGTGTAATTGAGGAGTGGATAAATGGTGTACCCGACTGCTCTCTTTGGTCAGGATCTTTAAGAGGAGTGGATAAATGGTGTATAGAGGGAGTAAGATGAGGACCCTATAGTGAGTCGTATTAGGTGCGCACTGCTGAATG
Astn2	TGGCTCGCACGGTGTAATTGGATGTTATGAGTGTTGGGTATGATGGACAGCTCCACCGGTGGCACCACAAAGAATGTTAGGTTAGTTGGGAAGGATGTTATGAGTGTTGGGTCCCTATAGTGAGTCGTATTAGGTGCGCACTGCTGAATG
Astn2	TGGCTCGCACGGTGTAATTTAGAGGGAGTAAGATGAGGAATCTCTTCTCCTGGCCTTCCCAAGCTGTCCAATAGAGGGAGTAAGATGAGGAAGGATGTTATGAGTGTTGGGTCCCTATAGTGAGTCGTATTAGGTGCGCACTGCTGAATG
Astn2	TGGCTCGCACGGTGTAATTGAATGTTAGGTTAGTTGGGAAACTGTGCTGAGCTCTGAGTGCCTCCCTCGAAGAATGTTAGGTTAGTTGGGAAGAATGTTAGGTTAGTTGGGACCCTATAGTGAGTCGTATTAGGTGCGCACTGCTGAATG
Astn2	TGGCTCGCACGGTGTAATTTAGAGGGAGTAAGATGAGGAAATTCCTGCAGGCCGGACCTCCTCACTGCGGATAGAGGGAGTAAGATGAGGAAGGATGTTATGAGTGTTGGGTCCCTATAGTGAGTCGTATTAGGTGCGCACTGCTGAATG
Astn2	TGGCTCGCACGGTGTAATTTAGAGGGAGTAAGATGAGGAAATGCGCCCGGGGAGCTCATTACGCACAAAGATAGAGGGAGTAAGATGAGGAAGAATGTTAGGTTAGTTGGGACCCTATAGTGAGTCGTATTAGGTGCGCACTGCTGAATG
Astn2	TGGCTCGCACGGTGTAATTGGATGTTATGAGTGTTGGGTAGCTCCAGGCACTTGAAGATCACCGAGTAGAAGGATGTTATGAGTGTTGGGTAGAATGTTAGGTTAGTTGGGACCCTATAGTGAGTCGTATTAGGTGCGCACTGCTGAATG
Astn2	TGGCTCGCACGGTGTAATTGAGGAGTGGATAAATGGTGTAAGCAGAAACAGCAACAGCAGCGGCGGCGGCAGAATGTTAGGTTAGTTGGGAATAGAGGGAGTAAGATGAGGACCCTATAGTGAGTCGTATTAGGTGCGCACTGCTGAATG
Astn2	TGGCTCGCACGGTGTAATTGAATGTTAGGTTAGTTGGGAAGGTCTCTTTCTGATATTGGAGCCATAGCTGAGAGGAGTGGATAAATGGTGTAGAGGAGTGGATAAATGGTGTCCCTATAGTGAGTCGTATTAGGTGCGCACTGCTGAATG
Astn2	TGGCTCGCACGGTGTAATTGGATGTTATGAGTGTTGGGTAGGACGCCCGAGCTAAGGAGCCTAGAGAGCCAGAGGAGTGGATAAATGGTGTAGGATGTTATGAGTGTTGGGTCCCTATAGTGAGTCGTATTAGGTGCGCACTGCTGAATG
Astn2	TGGCTCGCACGGTGTAATTTAGAGGGAGTAAGATGAGGAACAGTGGCCTGAGCCAGTTGCCCAGAGCTGCAGGATGTTATGAGTGTTGGGTAGAGGAGTGGATAAATGGTGTCCCTATAGTGAGTCGTATTAGGTGCGCACTGCTGAATG
Astn2	TGGCTCGCACGGTGTAATTTAGAGGGAGTAAGATGAGGAAATTCATCCACTTTCTTGTGCTGCAGAATATAGAGGAGTGGATAAATGGTGTAGAGGAGTGGATAAATGGTGTCCCTATAGTGAGTCGTATTAGGTGCGCACTGCTGAATG
Astn2	TGGCTCGCACGGTGTAATTGGATGTTATGAGTGTTGGGTATCAGTGCATTCTTGAAGGCCTCCTTTGTGCAGGATGTTATGAGTGTTGGGTAGAATGTTAGGTTAGTTGGGACCCTATAGTGAGTCGTATTAGGTGCGCACTGCTGAATG
Astn2	TGGCTCGCACGGTGTAATTGAATGTTAGGTTAGTTGGGAATAGTGGGAGCCATAGTGCTGGATGAAGGACAGAATGTTAGGTTAGTTGGGAAGGATGTTATGAGTGTTGGGTCCCTATAGTGAGTCGTATTAGGTGCGCACTGCTGAATG
Astn2	TGGCTCGCACGGTGTAATTGGATGTTATGAGTGTTGGGTAGCTGCAACAATTCTAGGGCATTCTTGCTAAAGGATGTTATGAGTGTTGGGTATAGAGGGAGTAAGATGAGGACCCTATAGTGAGTCGTATTAGGTGCGCACTGCTGAATG
Astn2	TGGCTCGCACGGTGTAATTTAGAGGGAGTAAGATGAGGAACTCTTTGGTCAGGATCTTTAGGACATTGGTATAGAGGGAGTAAGATGAGGAAGGATGTTATGAGTGTTGGGTCCCTATAGTGAGTCGTATTAGGTGCGCACTGCTGAATG
Astn2	TGGCTCGCACGGTGTAATTTAGAGGGAGTAAGATGAGGAATGCAGAATATAGTCAGAGACTTTGGTTCCAAGAATGTTAGGTTAGTTGGGAAGAGGAGTGGATAAATGGTGTCCCTATAGTGAGTCGTATTAGGTGCGCACTGCTGAATG
Astn2	TGGCTCGCACGGTGTAATTGAGGAGTGGATAAATGGTGTACACGGAGAAACAGTTTGCTTTGGCCTTGCTAGAATGTTAGGTTAGTTGGGAAGGATGTTATGAGTGTTGGGTCCCTATAGTGAGTCGTATTAGGTGCGCACTGCTGAATG
Astn2	TGGCTCGCACGGTGTAATTGGATGTTATGAGTGTTGGGTAAATACAGAGACAGCTTGGCAGGGTTTAGCCAGAATGTTAGGTTAGTTGGGAATAGAGGGAGTAAGATGAGGACCCTATAGTGAGTCGTATTAGGTGCGCACTGCTGAATG
Trp53	TGGCTCGCACGGTGTAATTGAGGTAGGGAGTATGTAGTTAAGGAGGATGAGGGCCTGAATGCTAGGTGCCAGATGAAGATTGAGGGAAGAAAGAGGTAGGGAGTATGTAGTTCCCTATAGTGAGTCGTATTAGGTGCGCACTGCTGAATG
Trp53	TGGCTCGCACGGTGTAATTGGATGTTATGAGTGTTGGGTAAGACTCCTCTGTAGCATGGGCATCCTTTAAAGAGGTAGGGAGTATGTAGTTAGAGGTAGGGAGTATGTAGTTCCCTATAGTGAGTCGTATTAGGTGCGCACTGCTGAATG
Trp53	TGGCTCGCACGGTGTAATTGAGGTAGGGAGTATGTAGTTACCCTTCTTGGTCTTCAGGTAGCTATAGGAAAGGATGTTATGAGTGTTGGGTAGGGATGTGATTTGTTAGGAACCCTATAGTGAGTCGTATTAGGTGCGCACTGCTGAATG
Trp53	TGGCTCGCACGGTGTAATTGGGATGTGATTTGTTAGGAAAAAGGCTTGGAAGGCTCTAGGCTGGAGGCTGAGGATGTTATGAGTGTTGGGTAGGGATGTGATTTGTTAGGAACCCTATAGTGAGTCGTATTAGGTGCGCACTGCTGAATG
Trp53	TGGCTCGCACGGTGTAATTGATGAAGATTGAGGGAAGAAAGGAGAGGCGCTTGTGCAGGTGGGCAGCGCTAGATGAAGATTGAGGGAAGAAAGGGATGTGATTTGTTAGGAACCCTATAGTGAGTCGTATTAGGTGCGCACTGCTGAATG
Trp53	TGGCTCGCACGGTGTAATTGATGAAGATTGAGGGAAGAAAGATATCCGACTGTGACTCCTCCATGGCAGTAGATGAAGATTGAGGGAAGAAAGAGGTAGGGAGTATGTAGTTCCCTATAGTGAGTCGTATTAGGTGCGCACTGCTGAATG
Trp53	TGGCTCGCACGGTGTAATTGGGATGTGATTTGTTAGGAAACTGGAGGCTGGAGTGAGCCCTGCTGTCTCCAGATGAAGATTGAGGGAAGAAAGGGATGTGATTTGTTAGGAACCCTATAGTGAGTCGTATTAGGTGCGCACTGCTGAATG
Trp53	TGGCTCGCACGGTGTAATTGGGATGTGATTTGTTAGGAAATGAACTGAAGCTACAGAACTTTAGCCAGGGAGGGATGTGATTTGTTAGGAAAGATGAAGATTGAGGGAAGAACCCTATAGTGAGTCGTATTAGGTGCGCACTGCTGAATG
Trp53	TGGCTCGCACGGTGTAATTGAGGTAGGGAGTATGTAGTTAGTAGCATGGGCATCCTTTAACTCTAAGGCCAGGATGTTATGAGTGTTGGGTAGGATGTTATGAGTGTTGGGTCCCTATAGTGAGTCGTATTAGGTGCGCACTGCTGAATG
Trp53	TGGCTCGCACGGTGTAATTGAGGTAGGGAGTATGTAGTTAGAATAGCTTATTGAGGGGAGGAGAGTACGTAGATGAAGATTGAGGGAAGAAAGAGGTAGGGAGTATGTAGTTCCCTATAGTGAGTCGTATTAGGTGCGCACTGCTGAATG
Trp53	TGGCTCGCACGGTGTAATTGGATGTTATGAGTGTTGGGTAGGACACGGCTCCCAGCTGGAGGTGTGGCGCAGGGATGTGATTTGTTAGGAAAGGATGTTATGAGTGTTGGGTCCCTATAGTGAGTCGTATTAGGTGCGCACTGCTGAATG
Trp53	TGGCTCGCACGGTGTAATTGAGGTAGGGAGTATGTAGTTAAGTAGACTGGCCCTTCTTGGTCTTCAGGTAAGGGATGTGATTTGTTAGGAAAGGATGTTATGAGTGTTGGGTCCCTATAGTGAGTCGTATTAGGTGCGCACTGCTGAATG
Trp53	TGGCTCGCACGGTGTAATTGAGGTAGGGAGTATGTAGTTACCATGGCAGTCATCCAGTCTTCGGAGAAGCAGGATGTTATGAGTGTTGGGTAGGATGTTATGAGTGTTGGGTCCCTATAGTGAGTCGTATTAGGTGCGCACTGCTGAATG
Trp53	TGGCTCGCACGGTGTAATTGGGATGTGATTTGTTAGGAAAAGGGACCGGGAGGATTGTGTCTCAGCCCTGAGGGATGTGATTTGTTAGGAAAGAGGTAGGGAGTATGTAGTTCCCTATAGTGAGTCGTATTAGGTGCGCACTGCTGAATG
Trp53	TGGCTCGCACGGTGTAATTGGGATGTGATTTGTTAGGAAACCTGTCTTCCAGATACTCGGGATACAAATTAGGATGTTATGAGTGTTGGGTAGGATGTTATGAGTGTTGGGTCCCTATAGTGAGTCGTATTAGGTGCGCACTGCTGAATG
Trp53	TGGCTCGCACGGTGTAATTGGGATGTGATTTGTTAGGAAAAGGCTTTGCAGAATGGAAGGAAAGTAGGCCAGATGAAGATTGAGGGAAGAAAGGATGTTATGAGTGTTGGGTCCCTATAGTGAGTCGTATTAGGTGCGCACTGCTGAATG
Trp53	TGGCTCGCACGGTGTAATTGATGAAGATTGAGGGAAGAAAGGACAAAAGATGACAGGGGCCATGGAGTGGAGAGGTAGGGAGTATGTAGTTAGATGAAGATTGAGGGAAGAACCCTATAGTGAGTCGTATTAGGTGCGCACTGCTGAATG
Trp53	TGGCTCGCACGGTGTAATTGAGGTAGGGAGTATGTAGTTATGTGACTCCTCCATGGCAGTCATCCAGTCTAGAGGTAGGGAGTATGTAGTTAGAGGTAGGGAGTATGTAGTTCCCTATAGTGAGTCGTATTAGGTGCGCACTGCTGAATG
Trp53	TGGCTCGCACGGTGTAATTGGGATGTGATTTGTTAGGAAAAAATGCAGACAGGCTTTGCAGAATGGAAGGAGGGATGTGATTTGTTAGGAAAGAGGTAGGGAGTATGTAGTTCCCTATAGTGAGTCGTATTAGGTGCGCACTGCTGAATG
Trp53	TGGCTCGCACGGTGTAATTGAGGTAGGGAGTATGTAGTTAAACTGGCTGGATAGAATTTCGCTGGGCCAGAGGATGTTATGAGTGTTGGGTAGATGAAGATTGAGGGAAGAACCCTATAGTGAGTCGTATTAGGTGCGCACTGCTGAATG
Trp53	TGGCTCGCACGGTGTAATTGATGAAGATTGAGGGAAGAAATTAGCCAGGGTGAGCACGTGGGAGGGGAAAAGGATGTTATGAGTGTTGGGTAGATGAAGATTGAGGGAAGAACCCTATAGTGAGTCGTATTAGGTGCGCACTGCTGAATG
Trp53	TGGCTCGCACGGTGTAATTGAGGTAGGGAGTATGTAGTTACCCGGAACATCTCGAAGCGTTTACGCCCGCAGGGATGTGATTTGTTAGGAAAGGGATGTGATTTGTTAGGAACCCTATAGTGAGTCGTATTAGGTGCGCACTGCTGAATG
Trp53	TGGCTCGCACGGTGTAATTGGGATGTGATTTGTTAGGAAATTGTGCAGGTGGGCAGCGCTCTCTTTGCGCAGGATGTTATGAGTGTTGGGTAGATGAAGATTGAGGGAAGAACCCTATAGTGAGTCGTATTAGGTGCGCACTGCTGAATG
Trp53	TGGCTCGCACGGTGTAATTGAGGTAGGGAGTATGTAGTTATTGAGGGGAGGAGAGTACGTGCACATAACAAGATGAAGATTGAGGGAAGAAAGGGATGTGATTTGTTAGGAACCCTATAGTGAGTCGTATTAGGTGCGCACTGCTGAATG
Trp53	TGGCTCGCACGGTGTAATTGATGAAGATTGAGGGAAGAAAGCTATAGGAAGACAGAAAAGGGGAGGGATGAGGGATGTGATTTGTTAGGAAAGAGGTAGGGAGTATGTAGTTCCCTATAGTGAGTCGTATTAGGTGCGCACTGCTGAATG
Trp53	TGGCTCGCACGGTGTAATTGAGGTAGGGAGTATGTAGTTACTCAGCCCTGAAGTCATAAGACAGCAAGGAAGATGAAGATTGAGGGAAGAAAGATGAAGATTGAGGGAAGAACCCTATAGTGAGTCGTATTAGGTGCGCACTGCTGAATG
Trp53	TGGCTCGCACGGTGTAATTGGGATGTGATTTGTTAGGAAACGGTGACAGGGTCCTGTGCTGCAGGAGCTCAGGGATGTGATTTGTTAGGAAAGATGAAGATTGAGGGAAGAACCCTATAGTGAGTCGTATTAGGTGCGCACTGCTGAATG
Trp53	TGGCTCGCACGGTGTAATTGGGATGTGATTTGTTAGGAAAACAGATCGTCCATGCAGTGAGGTGATGGCAAGGATGTTATGAGTGTTGGGTAGGATGTTATGAGTGTTGGGTCCCTATAGTGAGTCGTATTAGGTGCGCACTGCTGAATG
Trp53	TGGCTCGCACGGTGTAATTGGATGTTATGAGTGTTGGGTACTCTAAGGCCTCATTCAGCTCCCGGAACATAGGATGTTATGAGTGTTGGGTAGGGATGTGATTTGTTAGGAACCCTATAGTGAGTCGTATTAGGTGCGCACTGCTGAATG
Trp53	TGGCTCGCACGGTGTAATTGGATGTTATGAGTGTTGGGTATCGGAGAAGCGTGACACCCTGCTGGGAAGGAGGATGTTATGAGTGTTGGGTAGGATGTTATGAGTGTTGGGTCCCTATAGTGAGTCGTATTAGGTGCGCACTGCTGAATG
Trp53	TGGCTCGCACGGTGTAATTGGATGTTATGAGTGTTGGGTAGAGTGAGCCCTGCTGTCTCCAGACTCCTCTAGGATGTTATGAGTGTTGGGTAGAGGTAGGGAGTATGTAGTTCCCTATAGTGAGTCGTATTAGGTGCGCACTGCTGAATG
Trp53	TGGCTCGCACGGTGTAATTGATGAAGATTGAGGGAAGAAAGGATGGTGGTATACTCAGAGCCGGCCTCGGAGATGAAGATTGAGGGAAGAAAGATGAAGATTGAGGGAAGAACCCTATAGTGAGTCGTATTAGGTGCGCACTGCTGAATG
Trp53	TGGCTCGCACGGTGTAATTGGATGTTATGAGTGTTGGGTATGTAGGTGCCAGGGTCCAACAACTGGCTGGAGGATGTTATGAGTGTTGGGTAGAGGTAGGGAGTATGTAGTTCCCTATAGTGAGTCGTATTAGGTGCGCACTGCTGAATG
Trp53	TGGCTCGCACGGTGTAATTGGGATGTGATTTGTTAGGAAACTACAGAACTTTAGCCAGGGTGAGCACGTGAGGATGTTATGAGTGTTGGGTAGATGAAGATTGAGGGAAGAACCCTATAGTGAGTCGTATTAGGTGCGCACTGCTGAATG
Trp53	TGGCTCGCACGGTGTAATTGAGGTAGGGAGTATGTAGTTAGATACAAATTTCCTTCCACCCGGATAAGATAGGGATGTGATTTGTTAGGAAAGGGATGTGATTTGTTAGGAACCCTATAGTGAGTCGTATTAGGTGCGCACTGCTGAATG
Trp53	TGGCTCGCACGGTGTAATTGGATGTTATGAGTGTTGGGTATCATTCAGCTCCCGGAACATCTCGAAGCGTAGAGGTAGGGAGTATGTAGTTAGAGGTAGGGAGTATGTAGTTCCCTATAGTGAGTCGTATTAGGTGCGCACTGCTGAATG
Trp53	TGGCTCGCACGGTGTAATTGGGATGTGATTTGTTAGGAAAGGACGGGATGCAGAGGCAGTCAGTCTGAGTAGGATGTTATGAGTGTTGGGTAGAGGTAGGGAGTATGTAGTTCCCTATAGTGAGTCGTATTAGGTGCGCACTGCTGAATG
Trp53	TGGCTCGCACGGTGTAATTGGATGTTATGAGTGTTGGGTACTGGTGATGGGGACGGGATGCAGAGGCAGTAGAGGTAGGGAGTATGTAGTTAGGATGTTATGAGTGTTGGGTCCCTATAGTGAGTCGTATTAGGTGCGCACTGCTGAATG
Trp53	TGGCTCGCACGGTGTAATTGATGAAGATTGAGGGAAGAAAATGGTCCCAATGAACTGAAGCTACAGAACTAGGGATGTGATTTGTTAGGAAAGGGATGTGATTTGTTAGGAACCCTATAGTGAGTCGTATTAGGTGCGCACTGCTGAATG
Trp53	TGGCTCGCACGGTGTAATTGATGAAGATTGAGGGAAGAAAGCACATAACAGACTTGGCTGTCCCAGACTGAGGATGTTATGAGTGTTGGGTAGGATGTTATGAGTGTTGGGTCCCTATAGTGAGTCGTATTAGGTGCGCACTGCTGAATG
Trp53	TGGCTCGCACGGTGTAATTGATGAAGATTGAGGGAAGAAAAGATACTCGGGATACAAATTTCCTTCCACCAGGGATGTGATTTGTTAGGAAAGGATGTTATGAGTGTTGGGTCCCTATAGTGAGTCGTATTAGGTGCGCACTGCTGAATG
Trp53	TGGCTCGCACGGTGTAATTGGATGTTATGAGTGTTGGGTAGTGGCTCATAAGGTACCACCACGCTGTGGCAGATGAAGATTGAGGGAAGAAAGAGGTAGGGAGTATGTAGTTCCCTATAGTGAGTCGTATTAGGTGCGCACTGCTGAATG
Trp53	TGGCTCGCACGGTGTAATTGAGGTAGGGAGTATGTAGTTACCCAGGGCAGGCACAAACACGAACCTCAAAAGATGAAGATTGAGGGAAGAAAGGATGTTATGAGTGTTGGGTCCCTATAGTGAGTCGTATTAGGTGCGCACTGCTGAATG
Trp53	TGGCTCGCACGGTGTAATTGGATGTTATGAGTGTTGGGTAAAAGTAGGCCCTGGAGGATATGGACCCTATAGGATGTTATGAGTGTTGGGTAGAGGTAGGGAGTATGTAGTTCCCTATAGTGAGTCGTATTAGGTGCGCACTGCTGAATG
Trp53	TGGCTCGCACGGTGTAATTGATGAAGATTGAGGGAAGAAAGGATCTTGAGGGTGAAATACTCTCCATCAAAGGGATGTGATTTGTTAGGAAAGGGATGTGATTTGTTAGGAACCCTATAGTGAGTCGTATTAGGTGCGCACTGCTGAATG
Trp53	TGGCTCGCACGGTGTAATTGGGATGTGATTTGTTAGGAAACATCCTTTAACTCTAAGGCCTCATTCAGCTAGATGAAGATTGAGGGAAGAAAGAGGTAGGGAGTATGTAGTTCCCTATAGTGAGTCGTATTAGGTGCGCACTGCTGAATG
Trp53	TGGCTCGCACGGTGTAATTGAGGTAGGGAGTATGTAGTTAGAGGGCCCAAGATAGAATCTTACAGGGTGTAGGATGTTATGAGTGTTGGGTAGATGAAGATTGAGGGAAGAACCCTATAGTGAGTCGTATTAGGTGCGCACTGCTGAATG
Trp53	TGGCTCGCACGGTGTAATTGATGAAGATTGAGGGAAGAAATACAGGGTGTGGGGTAGGGTGAGATTTCATAGATGAAGATTGAGGGAAGAAAGATGAAGATTGAGGGAAGAACCCTATAGTGAGTCGTATTAGGTGCGCACTGCTGAATG
Trp53	TGGCTCGCACGGTGTAATTGGGATGTGATTTGTTAGGAAATCCCACTGGAGTCTTCCAGTGTGATGATGGAGATGAAGATTGAGGGAAGAAAGATGAAGATTGAGGGAAGAACCCTATAGTGAGTCGTATTAGGTGCGCACTGCTGAATG
Trp53	TGGCTCGCACGGTGTAATTGGGATGTGATTTGTTAGGAAACTGCACAGGGCACGTCTTCGCCAGCTGGCAAGATGAAGATTGAGGGAAGAAAGATGAAGATTGAGGGAAGAACCCTATAGTGAGTCGTATTAGGTGCGCACTGCTGAATG
Trp53	TGGCTCGCACGGTGTAATTGAGGTAGGGAGTATGTAGTTAAGGTGGAAGCCATAGTTGCCCTGGTAAGTTAGGATGTTATGAGTGTTGGGTAGAGGTAGGGAGTATGTAGTTCCCTATAGTGAGTCGTATTAGGTGCGCACTGCTGAATG
Trp53	TGGCTCGCACGGTGTAATTGGATGTTATGAGTGTTGGGTAGACTTGGCTGTCCCAGACTGCAGGAAGCCCAGAGGTAGGGAGTATGTAGTTAGGGATGTGATTTGTTAGGAACCCTATAGTGAGTCGTATTAGGTGCGCACTGCTGAATG
Trp53	TGGCTCGCACGGTGTAATTGAGGTAGGGAGTATGTAGTTACCCTAACTGTAGTCGCTACCTACAGCCAGGAGAGGTAGGGAGTATGTAGTTAGAGGTAGGGAGTATGTAGTTCCCTATAGTGAGTCGTATTAGGTGCGCACTGCTGAATG
Trp53	TGGCTCGCACGGTGTAATTGGGATGTGATTTGTTAGGAAATTACGCCCGCGGATCTTGAGGGTGAAATACAGGGATGTGATTTGTTAGGAAAGGGATGTGATTTGTTAGGAACCCTATAGTGAGTCGTATTAGGTGCGCACTGCTGAATG
Trp53	TGGCTCGCACGGTGTAATTGGATGTTATGAGTGTTGGGTAGTCTTCCAGTGTGATGATGGTAAGGATAGGAGAGGTAGGGAGTATGTAGTTAGGATGTTATGAGTGTTGGGTCCCTATAGTGAGTCGTATTAGGTGCGCACTGCTGAATG
Trp53	TGGCTCGCACGGTGTAATTGGATGTTATGAGTGTTGGGTATACAGCCAGGATGGTCCCAATGAACTGAAGAGGATGTTATGAGTGTTGGGTAGATGAAGATTGAGGGAAGAACCCTATAGTGAGTCGTATTAGGTGCGCACTGCTGAATG
Trp53	TGGCTCGCACGGTGTAATTGATGAAGATTGAGGGAAGAAAAGGCAGCAGAAGGGACCGGGAGGATTGTGTAGGGATGTGATTTGTTAGGAAAGGGATGTGATTTGTTAGGAACCCTATAGTGAGTCGTATTAGGTGCGCACTGCTGAATG
Trp53	TGGCTCGCACGGTGTAATTGGGATGTGATTTGTTAGGAAAATACTCAGAGCCGGCCTCGGGTGGCTCATAAGGGATGTGATTTGTTAGGAAAGGGATGTGATTTGTTAGGAACCCTATAGTGAGTCGTATTAGGTGCGCACTGCTGAATG
Trp53	TGGCTCGCACGGTGTAATTGATGAAGATTGAGGGAAGAAAAGGGTCCAACAACTGGCTGGATAGAATTTCAGGGATGTGATTTGTTAGGAAAGATGAAGATTGAGGGAAGAACCCTATAGTGAGTCGTATTAGGTGCGCACTGCTGAATG
Trp53	TGGCTCGCACGGTGTAATTGATGAAGATTGAGGGAAGAAAAAGTGATGGGAGCTAGCAGTTTGGGCTTTCAGAGGTAGGGAGTATGTAGTTAGAGGTAGGGAGTATGTAGTTCCCTATAGTGAGTCGTATTAGGTGCGCACTGCTGAATG
Trp53	TGGCTCGCACGGTGTAATTGATGAAGATTGAGGGAAGAAAATAGAATTTCGCTGGGCCAGCAGAGACCTGAGAGGTAGGGAGTATGTAGTTAGGATGTTATGAGTGTTGGGTCCCTATAGTGAGTCGTATTAGGTGCGCACTGCTGAATG
Trp53	TGGCTCGCACGGTGTAATTGGATGTTATGAGTGTTGGGTATGGACCCTATGAGGGCCCAAGATAGAATCTAGATGAAGATTGAGGGAAGAAAGGATGTTATGAGTGTTGGGTCCCTATAGTGAGTCGTATTAGGTGCGCACTGCTGAATG
Trp53	TGGCTCGCACGGTGTAATTGATGAAGATTGAGGGAAGAAACAGTCTGAGTCAGGCCCCACTTTCTTGACCAGGGATGTGATTTGTTAGGAAAGATGAAGATTGAGGGAAGAACCCTATAGTGAGTCGTATTAGGTGCGCACTGCTGAATG
Trp53	TGGCTCGCACGGTGTAATTGGGATGTGATTTGTTAGGAAACAACTTGGGCCAGGAACCACTACTCAGAGAAGGATGTTATGAGTGTTGGGTAGGATGTTATGAGTGTTGGGTCCCTATAGTGAGTCGTATTAGGTGCGCACTGCTGAATG
Trp53	TGGCTCGCACGGTGTAATTGGGATGTGATTTGTTAGGAAACTCCTTGATCAAGGCTTGGAAGGCTCTAGGAGAGGTAGGGAGTATGTAGTTAGGGATGTGATTTGTTAGGAACCCTATAGTGAGTCGTATTAGGTGCGCACTGCTGAATG
Trp53	TGGCTCGCACGGTGTAATTGAGGTAGGGAGTATGTAGTTAGGGAGGGATGAAGTGATGGGAGCTAGCAGTAGATGAAGATTGAGGGAAGAAAGAGGTAGGGAGTATGTAGTTCCCTATAGTGAGTCGTATTAGGTGCGCACTGCTGAATG
Trp53	TGGCTCGCACGGTGTAATTGGGATGTGATTTGTTAGGAAAGCAGGAGCTCCTGACACTCGGAGGGCTTCAAGATGAAGATTGAGGGAAGAAAGGGATGTGATTTGTTAGGAACCCTATAGTGAGTCGTATTAGGTGCGCACTGCTGAATG
Trp53	TGGCTCGCACGGTGTAATTGATGAAGATTGAGGGAAGAAACTGGAGGATATGGACCCTATGAGGGCCCAAAGGATGTTATGAGTGTTGGGTAGGATGTTATGAGTGTTGGGTCCCTATAGTGAGTCGTATTAGGTGCGCACTGCTGAATG
Trp53	TGGCTCGCACGGTGTAATTGAGGTAGGGAGTATGTAGTTATGACCCACAACTGCACAGGGCACGTCTTCGAGGGATGTGATTTGTTAGGAAAGATGAAGATTGAGGGAAGAACCCTATAGTGAGTCGTATTAGGTGCGCACTGCTGAATG
Trp53	TGGCTCGCACGGTGTAATTGATGAAGATTGAGGGAAGAAACAGCGTCTCACGACCTCCGTCATGTGCTGTAGATGAAGATTGAGGGAAGAAAGGATGTTATGAGTGTTGGGTCCCTATAGTGAGTCGTATTAGGTGCGCACTGCTGAATG
Trp53	TGGCTCGCACGGTGTAATTGAGGTAGGGAGTATGTAGTTAGAACCTCAAAGCTGTCCCGTCCCAGAAGGTAGATGAAGATTGAGGGAAGAAAGAGGTAGGGAGTATGTAGTTCCCTATAGTGAGTCGTATTAGGTGCGCACTGCTGAATG
Trp53	TGGCTCGCACGGTGTAATTGGATGTTATGAGTGTTGGGTACCAGGGGTCTCGGTGACAGGGTCCTGTGCTAGATGAAGATTGAGGGAAGAAAGAGGTAGGGAGTATGTAGTTCCCTATAGTGAGTCGTATTAGGTGCGCACTGCTGAATG
Trp53	TGGCTCGCACGGTGTAATTGGATGTTATGAGTGTTGGGTATTGGGCTTTCCTCCTTGATCAAGGCTTGGAAGAGGTAGGGAGTATGTAGTTAGGATGTTATGAGTGTTGGGTCCCTATAGTGAGTCGTATTAGGTGCGCACTGCTGAATG
Trp53	TGGCTCGCACGGTGTAATTGAGGTAGGGAGTATGTAGTTATCCTTCCACCCGGATAAGATGCTGGGGAGGAGAGGTAGGGAGTATGTAGTTAGAGGTAGGGAGTATGTAGTTCCCTATAGTGAGTCGTATTAGGTGCGCACTGCTGAATG
Trp53	TGGCTCGCACGGTGTAATTGATGAAGATTGAGGGAAGAAAAGTTTCCATAAGCCTGAAAATGTCTCCTGGAGGGATGTGATTTGTTAGGAAAGAGGTAGGGAGTATGTAGTTCCCTATAGTGAGTCGTATTAGGTGCGCACTGCTGAATG
Trp53	TGGCTCGCACGGTGTAATTGGGATGTGATTTGTTAGGAAATGCAGGAGCTATTACACATGTACTTGTAGTAGGGATGTGATTTGTTAGGAAAGGATGTTATGAGTGTTGGGTCCCTATAGTGAGTCGTATTAGGTGCGCACTGCTGAATG
Trp53	TGGCTCGCACGGTGTAATTGAGGTAGGGAGTATGTAGTTAAGATGGCCATGGCGCGGACACGGCTCCCAGAGAGGTAGGGAGTATGTAGTTAGGATGTTATGAGTGTTGGGTCCCTATAGTGAGTCGTATTAGGTGCGCACTGCTGAATG
Trp53	TGGCTCGCACGGTGTAATTGGGATGTGATTTGTTAGGAAATCTTCAGGTAGCTATAGGAAGACAGAAAAGAGAGGTAGGGAGTATGTAGTTAGGGATGTGATTTGTTAGGAACCCTATAGTGAGTCGTATTAGGTGCGCACTGCTGAATG
Trp53	TGGCTCGCACGGTGTAATTGAGGTAGGGAGTATGTAGTTATTTTGAGAAGGGACAAAAGATGACAGGGGCAGATGAAGATTGAGGGAAGAAAGATGAAGATTGAGGGAAGAACCCTATAGTGAGTCGTATTAGGTGCGCACTGCTGAATG
Trp53	TGGCTCGCACGGTGTAATTGATGAAGATTGAGGGAAGAAACCGGCCTCGGGTGGCTCATAAGGTACCACCAGATGAAGATTGAGGGAAGAAAGGGATGTGATTTGTTAGGAACCCTATAGTGAGTCGTATTAGGTGCGCACTGCTGAATG
Trp53	TGGCTCGCACGGTGTAATTGGATGTTATGAGTGTTGGGTAAGCCTGAAAATGTCTCCTGGCTCAGAGGGAAGGATGTTATGAGTGTTGGGTAGGGATGTGATTTGTTAGGAACCCTATAGTGAGTCGTATTAGGTGCGCACTGCTGAATG
Trp53	TGGCTCGCACGGTGTAATTGGGATGTGATTTGTTAGGAAAGTGATGATGGTAAGGATAGGTCGGCGGTTCAGGATGTTATGAGTGTTGGGTAGGGATGTGATTTGTTAGGAACCCTATAGTGAGTCGTATTAGGTGCGCACTGCTGAATG
Trp53	TGGCTCGCACGGTGTAATTGGATGTTATGAGTGTTGGGTAACAACTATCAACCTATTCCCCAACTTGGGCAGAGGTAGGGAGTATGTAGTTAGGGATGTGATTTGTTAGGAACCCTATAGTGAGTCGTATTAGGTGCGCACTGCTGAATG
Trp53	TGGCTCGCACGGTGTAATTGAGGTAGGGAGTATGTAGTTAGGTGTGGCGCTGACCCACAACTGCACAGGGAGGGATGTGATTTGTTAGGAAAGGGATGTGATTTGTTAGGAACCCTATAGTGAGTCGTATTAGGTGCGCACTGCTGAATG
Trp53	TGGCTCGCACGGTGTAATTGAGGTAGGGAGTATGTAGTTACATGGAGTGGCTGGGGCAGGGGCCACTGGCAGGATGTTATGAGTGTTGGGTAGAGGTAGGGAGTATGTAGTTCCCTATAGTGAGTCGTATTAGGTGCGCACTGCTGAATG
Trp53	TGGCTCGCACGGTGTAATTGGGATGTGATTTGTTAGGAAACCAGCTGGCAGAATAGCTTATTGAGGGGAGAGGGATGTGATTTGTTAGGAAAGATGAAGATTGAGGGAAGAACCCTATAGTGAGTCGTATTAGGTGCGCACTGCTGAATG
Trp53	TGGCTCGCACGGTGTAATTGAGGTAGGGAGTATGTAGTTAGGATATCTTCTGGAGGAAGTAGTTTCCATAAGATGAAGATTGAGGGAAGAAAGAGGTAGGGAGTATGTAGTTCCCTATAGTGAGTCGTATTAGGTGCGCACTGCTGAATG
Trp53	TGGCTCGCACGGTGTAATTGATGAAGATTGAGGGAAGAAATCTTCTGTACGGCGGTCTCTCCCAGGGCAGAGATGAAGATTGAGGGAAGAAAGAGGTAGGGAGTATGTAGTTCCCTATAGTGAGTCGTATTAGGTGCGCACTGCTGAATG
Trp53	TGGCTCGCACGGTGTAATTGATGAAGATTGAGGGAAGAAACGGATAAGATGCTGGGGAGGAGCCAGGCCAAGGATGTTATGAGTGTTGGGTAGGATGTTATGAGTGTTGGGTCCCTATAGTGAGTCGTATTAGGTGCGCACTGCTGAATG
Trp53	TGGCTCGCACGGTGTAATTGGGATGTGATTTGTTAGGAAATGTCTCCTGGCTCAGAGGGAGCTCGAGGCTAGGATGTTATGAGTGTTGGGTAGGATGTTATGAGTGTTGGGTCCCTATAGTGAGTCGTATTAGGTGCGCACTGCTGAATG
Trp53	TGGCTCGCACGGTGTAATTGAGGTAGGGAGTATGTAGTTAAGCCAGGCCATCACCATCGGAGCAGCGCTCAGGATGTTATGAGTGTTGGGTAGATGAAGATTGAGGGAAGAACCCTATAGTGAGTCGTATTAGGTGCGCACTGCTGAATG
Trp53	TGGCTCGCACGGTGTAATTGATGAAGATTGAGGGAAGAAAGGGGTAGGGTGAGATTTCATTGTAGGTGCCAGATGAAGATTGAGGGAAGAAAGAGGTAGGGAGTATGTAGTTCCCTATAGTGAGTCGTATTAGGTGCGCACTGCTGAATG
Plch1	TGGCTCGCACGGTGTAATTAGTTGGGTATGGAGAAAGGTAATCTGCTTCCTGAAACATTTGCCTGACTTTAGAGGTGGTTGGAAAGTTTGAAGAGGTAGGGAGTATGTAGTTCCCTATAGTGAGTCGTATTAGGTGCGCACTGCTGAATG
Plch1	TGGCTCGCACGGTGTAATTGAGGTAGGGAGTATGTAGTTAATGAAGTTCGTGAAGCCTTCTATACCAAGGAGATGAAGATTGAGGGAAGAAAGAGGTGGTTGGAAAGTTTGACCCTATAGTGAGTCGTATTAGGTGCGCACTGCTGAATG
Plch1	TGGCTCGCACGGTGTAATTGAGGTAGGGAGTATGTAGTTATTCCCCTCAGCCTGTCTGTGGAATATTTCAAGAGGTGGTTGGAAAGTTTGAAGAGGTGGTTGGAAAGTTTGACCCTATAGTGAGTCGTATTAGGTGCGCACTGCTGAATG
Plch1	TGGCTCGCACGGTGTAATTGAGGTGGTTGGAAAGTTTGAAAAAACTGGTCCATGTAGCCATAGCGAAGGGAGATGAAGATTGAGGGAAGAAAGAGGTAGGGAGTATGTAGTTCCCTATAGTGAGTCGTATTAGGTGCGCACTGCTGAATG
Plch1	TGGCTCGCACGGTGTAATTGAGGTAGGGAGTATGTAGTTACTTGGTCAAAGGACACCAGCTTCCGGAGCTAGATGAAGATTGAGGGAAGAAAAGTTGGGTATGGAGAAAGGTCCCTATAGTGAGTCGTATTAGGTGCGCACTGCTGAATG
Plch1	TGGCTCGCACGGTGTAATTGAGGTGGTTGGAAAGTTTGAACACCCTGATAGGTTAGATGAGAAATACTGTAGATGAAGATTGAGGGAAGAAAAGTTGGGTATGGAGAAAGGTCCCTATAGTGAGTCGTATTAGGTGCGCACTGCTGAATG
Plch1	TGGCTCGCACGGTGTAATTGATGAAGATTGAGGGAAGAAAAGCGGGCGGTTTACTTCTAAGGACCACTCCAAGTTGGGTATGGAGAAAGGTAGATGAAGATTGAGGGAAGAACCCTATAGTGAGTCGTATTAGGTGCGCACTGCTGAATG
Plch1	TGGCTCGCACGGTGTAATTGATGAAGATTGAGGGAAGAAAAATATACCTTTCAGGTACTGAGCAATCTTCAGAGGTAGGGAGTATGTAGTTAGATGAAGATTGAGGGAAGAACCCTATAGTGAGTCGTATTAGGTGCGCACTGCTGAATG
Plch1	TGGCTCGCACGGTGTAATTGAGGTGGTTGGAAAGTTTGAAAGAATGACAGATAGCTTGGCAACTGGATTCAAGTTGGGTATGGAGAAAGGTAGAGGTAGGGAGTATGTAGTTCCCTATAGTGAGTCGTATTAGGTGCGCACTGCTGAATG
Plch1	TGGCTCGCACGGTGTAATTGAGGTAGGGAGTATGTAGTTACAGCTGTCTTCTTGGTCAAAGGACACCAGCAGATGAAGATTGAGGGAAGAAAGAGGTGGTTGGAAAGTTTGACCCTATAGTGAGTCGTATTAGGTGCGCACTGCTGAATG
Plch1	TGGCTCGCACGGTGTAATTGAGGTGGTTGGAAAGTTTGAATTTTGTGTGCAACATATGCACTCTATGACCAGATGAAGATTGAGGGAAGAAAGATGAAGATTGAGGGAAGAACCCTATAGTGAGTCGTATTAGGTGCGCACTGCTGAATG
Plch1	TGGCTCGCACGGTGTAATTAGTTGGGTATGGAGAAAGGTAATCAGGGATGTCAGAACAGAGCGCGGAGACAGAGGTAGGGAGTATGTAGTTAGATGAAGATTGAGGGAAGAACCCTATAGTGAGTCGTATTAGGTGCGCACTGCTGAATG
Plch1	TGGCTCGCACGGTGTAATTGAGGTGGTTGGAAAGTTTGAAAACTTTCTGACTAATGCCCTGGGACACTGAAGAGGTGGTTGGAAAGTTTGAAAGTTGGGTATGGAGAAAGGTCCCTATAGTGAGTCGTATTAGGTGCGCACTGCTGAATG
Plch1	TGGCTCGCACGGTGTAATTGAGGTGGTTGGAAAGTTTGAAGTGCCTGGGATTCTTATTGAACAGCCCCTTAGATGAAGATTGAGGGAAGAAAAGTTGGGTATGGAGAAAGGTCCCTATAGTGAGTCGTATTAGGTGCGCACTGCTGAATG
Plch1	TGGCTCGCACGGTGTAATTAGTTGGGTATGGAGAAAGGTATGAGCCAGCTCCTCCACAGTCAGGTGGTCTAAGTTGGGTATGGAGAAAGGTAGAGGTGGTTGGAAAGTTTGACCCTATAGTGAGTCGTATTAGGTGCGCACTGCTGAATG
Plch1	TGGCTCGCACGGTGTAATTGAGGTAGGGAGTATGTAGTTACTTTGTCCGACAAAGTCTCTTCCAATAGGAAGAGGTGGTTGGAAAGTTTGAAGATGAAGATTGAGGGAAGAACCCTATAGTGAGTCGTATTAGGTGCGCACTGCTGAATG
Plch1	TGGCTCGCACGGTGTAATTGAGGTGGTTGGAAAGTTTGAACTTTCTGCAGAATTTATAGAGAGAGCAGGGAGAGGTAGGGAGTATGTAGTTAGAGGTGGTTGGAAAGTTTGACCCTATAGTGAGTCGTATTAGGTGCGCACTGCTGAATG
Plch1	TGGCTCGCACGGTGTAATTAGTTGGGTATGGAGAAAGGTACAGTGTCACATTACTCATCTTTTGTTCCACAGATGAAGATTGAGGGAAGAAAGAGGTGGTTGGAAAGTTTGACCCTATAGTGAGTCGTATTAGGTGCGCACTGCTGAATG
Plch1	TGGCTCGCACGGTGTAATTGATGAAGATTGAGGGAAGAAAGGTCATGGGTCCTCTGCCTCTTGGCAAGGGAGAGGTAGGGAGTATGTAGTTAGAGGTGGTTGGAAAGTTTGACCCTATAGTGAGTCGTATTAGGTGCGCACTGCTGAATG
Plch1	TGGCTCGCACGGTGTAATTGAGGTAGGGAGTATGTAGTTACGTGATCCAGGTGCGTGCCTCCTCTGGGTTAGATGAAGATTGAGGGAAGAAAGAGGTAGGGAGTATGTAGTTCCCTATAGTGAGTCGTATTAGGTGCGCACTGCTGAATG
Plch1	TGGCTCGCACGGTGTAATTGATGAAGATTGAGGGAAGAAAGGTCACAGTCCTTTGTCCGACAAAGTCTCTAGATGAAGATTGAGGGAAGAAAGAGGTGGTTGGAAAGTTTGACCCTATAGTGAGTCGTATTAGGTGCGCACTGCTGAATG
Plch1	TGGCTCGCACGGTGTAATTGAGGTAGGGAGTATGTAGTTACAGAATCCTATCTCCAATCGATCGCTTCCGAGAGGTGGTTGGAAAGTTTGAAGAGGTAGGGAGTATGTAGTTCCCTATAGTGAGTCGTATTAGGTGCGCACTGCTGAATG
Plch1	TGGCTCGCACGGTGTAATTAGTTGGGTATGGAGAAAGGTATTGGCCTTATCTGAAGGGTCATCACCTGGCAGATGAAGATTGAGGGAAGAAAGAGGTAGGGAGTATGTAGTTCCCTATAGTGAGTCGTATTAGGTGCGCACTGCTGAATG
Plch1	TGGCTCGCACGGTGTAATTGATGAAGATTGAGGGAAGAAAACATCTTCTAGAGTATCATGTAAACAATGAAGATGAAGATTGAGGGAAGAAAGAGGTGGTTGGAAAGTTTGACCCTATAGTGAGTCGTATTAGGTGCGCACTGCTGAATG
Plch1	TGGCTCGCACGGTGTAATTAGTTGGGTATGGAGAAAGGTAGAAAAGGAGGTTGCAGCTCTGCCCTTGGCTAGAGGTAGGGAGTATGTAGTTAGAGGTGGTTGGAAAGTTTGACCCTATAGTGAGTCGTATTAGGTGCGCACTGCTGAATG
Plch1	TGGCTCGCACGGTGTAATTAGTTGGGTATGGAGAAAGGTACCTCAGGACACCATCTTGATCTCTTGAAGCAAGTTGGGTATGGAGAAAGGTAAGTTGGGTATGGAGAAAGGTCCCTATAGTGAGTCGTATTAGGTGCGCACTGCTGAATG
Plch1	TGGCTCGCACGGTGTAATTGAGGTGGTTGGAAAGTTTGAAGAGTTGTTTTCTGAAGAAGCGTGCCTGGGAAGAGGTAGGGAGTATGTAGTTAAGTTGGGTATGGAGAAAGGTCCCTATAGTGAGTCGTATTAGGTGCGCACTGCTGAATG
Plch1	TGGCTCGCACGGTGTAATTAGTTGGGTATGGAGAAAGGTAGTAACTTCACATAAAGAATCCATCCCTTTAAGAGGTAGGGAGTATGTAGTTAGATGAAGATTGAGGGAAGAACCCTATAGTGAGTCGTATTAGGTGCGCACTGCTGAATG
Plch1	TGGCTCGCACGGTGTAATTGAGGTAGGGAGTATGTAGTTACTCAGAGACAGAATCTTTTATCTCAACCATAAGTTGGGTATGGAGAAAGGTAGATGAAGATTGAGGGAAGAACCCTATAGTGAGTCGTATTAGGTGCGCACTGCTGAATG
Plch1	TGGCTCGCACGGTGTAATTGAGGTAGGGAGTATGTAGTTATTGGTCCTTGCAACAGTCTACTGGCAGCCCAAGTTGGGTATGGAGAAAGGTAGATGAAGATTGAGGGAAGAACCCTATAGTGAGTCGTATTAGGTGCGCACTGCTGAATG
Plch1	TGGCTCGCACGGTGTAATTAGTTGGGTATGGAGAAAGGTAGCCCTTGGCTCTGCTGCCTTCCAGGTTCTCAAGTTGGGTATGGAGAAAGGTAAGTTGGGTATGGAGAAAGGTCCCTATAGTGAGTCGTATTAGGTGCGCACTGCTGAATG
Plch1	TGGCTCGCACGGTGTAATTGAGGTAGGGAGTATGTAGTTACAGTTTCAAAGCAGCCAAAGGAGCATGTGTAGAGGTAGGGAGTATGTAGTTAGAGGTGGTTGGAAAGTTTGACCCTATAGTGAGTCGTATTAGGTGCGCACTGCTGAATG
Plch1	TGGCTCGCACGGTGTAATTGATGAAGATTGAGGGAAGAAAAACTGGATTCTTGTTACATACAAGGCCATTAGAGGTGGTTGGAAAGTTTGAAAGTTGGGTATGGAGAAAGGTCCCTATAGTGAGTCGTATTAGGTGCGCACTGCTGAATG
Plch1	TGGCTCGCACGGTGTAATTGATGAAGATTGAGGGAAGAAAGTGCCGAGATGGAACTTCCCGACTGATTCTAAGTTGGGTATGGAGAAAGGTAGATGAAGATTGAGGGAAGAACCCTATAGTGAGTCGTATTAGGTGCGCACTGCTGAATG
Plch1	TGGCTCGCACGGTGTAATTGAGGTAGGGAGTATGTAGTTACATTCTAAAAGGGACTTGGGGTTGGTGAGCAGAGGTAGGGAGTATGTAGTTAGAGGTGGTTGGAAAGTTTGACCCTATAGTGAGTCGTATTAGGTGCGCACTGCTGAATG
Plch1	TGGCTCGCACGGTGTAATTGAGGTAGGGAGTATGTAGTTAGGCTCTAATGACTTTGTCTTCATAGTCACGAGAGGTGGTTGGAAAGTTTGAAGATGAAGATTGAGGGAAGAACCCTATAGTGAGTCGTATTAGGTGCGCACTGCTGAATG
Plch1	TGGCTCGCACGGTGTAATTGATGAAGATTGAGGGAAGAAATTGGCATCTTTGTGGAGGAGCGCACTGGAGAGATGAAGATTGAGGGAAGAAAAGTTGGGTATGGAGAAAGGTCCCTATAGTGAGTCGTATTAGGTGCGCACTGCTGAATG
Plch1	TGGCTCGCACGGTGTAATTGATGAAGATTGAGGGAAGAAAGTGGTTCTCAATGGACAGGATAACCGGGAAAGAGGTAGGGAGTATGTAGTTAAGTTGGGTATGGAGAAAGGTCCCTATAGTGAGTCGTATTAGGTGCGCACTGCTGAATG
Plch1	TGGCTCGCACGGTGTAATTGAGGTAGGGAGTATGTAGTTATCCGGACAGCATGCTTTTCTCTCCCAAGAAAAGTTGGGTATGGAGAAAGGTAGATGAAGATTGAGGGAAGAACCCTATAGTGAGTCGTATTAGGTGCGCACTGCTGAATG
Plch1	TGGCTCGCACGGTGTAATTGAGGTAGGGAGTATGTAGTTAGTGCGTGCCTCCTCTGGGTTGGAGGTAATGAGAGGTAGGGAGTATGTAGTTAGAGGTAGGGAGTATGTAGTTCCCTATAGTGAGTCGTATTAGGTGCGCACTGCTGAATG
Plch1	TGGCTCGCACGGTGTAATTAGTTGGGTATGGAGAAAGGTAGTAACGCCCTCACTGTGAAACTGTCTGGATAGAGGTGGTTGGAAAGTTTGAAAGTTGGGTATGGAGAAAGGTCCCTATAGTGAGTCGTATTAGGTGCGCACTGCTGAATG
Plch1	TGGCTCGCACGGTGTAATTGATGAAGATTGAGGGAAGAAATCTGTACCAGACAGTTTTCTTTTCCATCCGAGATGAAGATTGAGGGAAGAAAGATGAAGATTGAGGGAAGAACCCTATAGTGAGTCGTATTAGGTGCGCACTGCTGAATG
Plch1	TGGCTCGCACGGTGTAATTGAGGTAGGGAGTATGTAGTTATCTCAACCATTTCTTGGAAGCCCACTTTGCAGAGGTGGTTGGAAAGTTTGAAGAGGTAGGGAGTATGTAGTTCCCTATAGTGAGTCGTATTAGGTGCGCACTGCTGAATG
Plch1	TGGCTCGCACGGTGTAATTGATGAAGATTGAGGGAAGAAATTTACAGTAGCCATTCCTCAAGCCCCTCTGAGAGGTGGTTGGAAAGTTTGAAGAGGTAGGGAGTATGTAGTTCCCTATAGTGAGTCGTATTAGGTGCGCACTGCTGAATG
Plch1	TGGCTCGCACGGTGTAATTGAGGTAGGGAGTATGTAGTTAAATAATTTCAACTTCAACGAAAGGGTCAATAGATGAAGATTGAGGGAAGAAAGAGGTGGTTGGAAAGTTTGACCCTATAGTGAGTCGTATTAGGTGCGCACTGCTGAATG
Plch1	TGGCTCGCACGGTGTAATTGAGGTAGGGAGTATGTAGTTACATTGATATTTGCTTTCAAAATTGCAGGCAAAGTTGGGTATGGAGAAAGGTAGAGGTGGTTGGAAAGTTTGACCCTATAGTGAGTCGTATTAGGTGCGCACTGCTGAATG
Plch1	TGGCTCGCACGGTGTAATTAGTTGGGTATGGAGAAAGGTAAGTTGCGGCTCCCTTTCTTCTGTCATCCTTAGAGGTAGGGAGTATGTAGTTAGAGGTAGGGAGTATGTAGTTCCCTATAGTGAGTCGTATTAGGTGCGCACTGCTGAATG
Plch1	TGGCTCGCACGGTGTAATTGAGGTGGTTGGAAAGTTTGAACCTCTGGGTTGGAGGTAATGAGGTCCAGAGAAGTTGGGTATGGAGAAAGGTAGAGGTGGTTGGAAAGTTTGACCCTATAGTGAGTCGTATTAGGTGCGCACTGCTGAATG
Plch1	TGGCTCGCACGGTGTAATTGAGGTGGTTGGAAAGTTTGAATTTTGGGGTTGGCAGGAAGTGGGTCACCAGAAGTTGGGTATGGAGAAAGGTAGATGAAGATTGAGGGAAGAACCCTATAGTGAGTCGTATTAGGTGCGCACTGCTGAATG
Plch1	TGGCTCGCACGGTGTAATTGAGGTGGTTGGAAAGTTTGAATGCAGACTCCGGGTGGTCCTCCTCAGGACAAGAGGTAGGGAGTATGTAGTTAAGTTGGGTATGGAGAAAGGTCCCTATAGTGAGTCGTATTAGGTGCGCACTGCTGAATG
Plch1	TGGCTCGCACGGTGTAATTAGTTGGGTATGGAGAAAGGTACATGTAGCCATAGCGAAGGGCCGTGCACGCAGAGGTAGGGAGTATGTAGTTAAGTTGGGTATGGAGAAAGGTCCCTATAGTGAGTCGTATTAGGTGCGCACTGCTGAATG
Plch1	TGGCTCGCACGGTGTAATTGAGGTGGTTGGAAAGTTTGAAATAAAGAATCCATCCCTTTATGGTTTTCAAAAGTTGGGTATGGAGAAAGGTAAGTTGGGTATGGAGAAAGGTCCCTATAGTGAGTCGTATTAGGTGCGCACTGCTGAATG
Plch1	TGGCTCGCACGGTGTAATTGAGGTGGTTGGAAAGTTTGAACCTCTGCCTCTTGGCAAGGGAGTCTTCATCAAGTTGGGTATGGAGAAAGGTAAGTTGGGTATGGAGAAAGGTCCCTATAGTGAGTCGTATTAGGTGCGCACTGCTGAATG
Plch1	TGGCTCGCACGGTGTAATTAGTTGGGTATGGAGAAAGGTATTTCAAAGCCCAGTATCATATTTCCTGACAAGATGAAGATTGAGGGAAGAAAAGTTGGGTATGGAGAAAGGTCCCTATAGTGAGTCGTATTAGGTGCGCACTGCTGAATG
Plch1	TGGCTCGCACGGTGTAATTGATGAAGATTGAGGGAAGAAAGTTCCCTGATTCTCATCTGTATCTGCTTCCAGAGGTGGTTGGAAAGTTTGAAGAGGTGGTTGGAAAGTTTGACCCTATAGTGAGTCGTATTAGGTGCGCACTGCTGAATG
Plch1	TGGCTCGCACGGTGTAATTGAGGTGGTTGGAAAGTTTGAATCTCAATTCAGAAGGAAAATGTAACTTCACAGATGAAGATTGAGGGAAGAAAGAGGTAGGGAGTATGTAGTTCCCTATAGTGAGTCGTATTAGGTGCGCACTGCTGAATG
Plch1	TGGCTCGCACGGTGTAATTGAGGTAGGGAGTATGTAGTTAAGATGCTTCTGTGAGTCCTTCCAGGTAGACAGATGAAGATTGAGGGAAGAAAGAGGTGGTTGGAAAGTTTGACCCTATAGTGAGTCGTATTAGGTGCGCACTGCTGAATG
Plch1	TGGCTCGCACGGTGTAATTAGTTGGGTATGGAGAAAGGTAGAACGTCTCTCATTCGGAAAGCCATTATTTAGATGAAGATTGAGGGAAGAAAAGTTGGGTATGGAGAAAGGTCCCTATAGTGAGTCGTATTAGGTGCGCACTGCTGAATG
Plch1	TGGCTCGCACGGTGTAATTGAGGTGGTTGGAAAGTTTGAAAGGAGGTTTGGGGAGTTGCTGTCCACTGATAAGTTGGGTATGGAGAAAGGTAGAGGTAGGGAGTATGTAGTTCCCTATAGTGAGTCGTATTAGGTGCGCACTGCTGAATG
Plch1	TGGCTCGCACGGTGTAATTGATGAAGATTGAGGGAAGAAAGGGTTAAATACGTCACAGGCAGGGCTACGCAAGTTGGGTATGGAGAAAGGTAGATGAAGATTGAGGGAAGAACCCTATAGTGAGTCGTATTAGGTGCGCACTGCTGAATG
Plch1	TGGCTCGCACGGTGTAATTAGTTGGGTATGGAGAAAGGTATTGACATCCTGCTTTGAGTAGAGCACTTGAAGAGGTGGTTGGAAAGTTTGAAGAGGTGGTTGGAAAGTTTGACCCTATAGTGAGTCGTATTAGGTGCGCACTGCTGAATG
Plch1	TGGCTCGCACGGTGTAATTAGTTGGGTATGGAGAAAGGTAAGCTGTCTGTTCTTTGTAGCTCCTAGAAAGAAGTTGGGTATGGAGAAAGGTAGATGAAGATTGAGGGAAGAACCCTATAGTGAGTCGTATTAGGTGCGCACTGCTGAATG
Plch1	TGGCTCGCACGGTGTAATTGAGGTAGGGAGTATGTAGTTAGAACGAAAATAGATGCTTCTGTGAGTCCTTAAGTTGGGTATGGAGAAAGGTAGATGAAGATTGAGGGAAGAACCCTATAGTGAGTCGTATTAGGTGCGCACTGCTGAATG
Plch1	TGGCTCGCACGGTGTAATTGAGGTGGTTGGAAAGTTTGAATCTTGATTGCTTTGGGGAAGTGTCTGTTTGAAGTTGGGTATGGAGAAAGGTAGAGGTAGGGAGTATGTAGTTCCCTATAGTGAGTCGTATTAGGTGCGCACTGCTGAATG
Plch1	TGGCTCGCACGGTGTAATTGAGGTAGGGAGTATGTAGTTACTTATTCAGCTCAGGAGATGAGCACAAGAAAGATGAAGATTGAGGGAAGAAAAGTTGGGTATGGAGAAAGGTCCCTATAGTGAGTCGTATTAGGTGCGCACTGCTGAATG
Plch1	TGGCTCGCACGGTGTAATTGATGAAGATTGAGGGAAGAAATTGGATTTGCATGGGCTTGGCAGTTTCAAAAGAGGTAGGGAGTATGTAGTTAGATGAAGATTGAGGGAAGAACCCTATAGTGAGTCGTATTAGGTGCGCACTGCTGAATG
Plch1	TGGCTCGCACGGTGTAATTAGTTGGGTATGGAGAAAGGTACTCTTTGCACCTCGTCCTCCACACTGTTCTAGATGAAGATTGAGGGAAGAAAGATGAAGATTGAGGGAAGAACCCTATAGTGAGTCGTATTAGGTGCGCACTGCTGAATG
Plch1	TGGCTCGCACGGTGTAATTGAGGTGGTTGGAAAGTTTGAAGATTCTGAAGGCTATCATCCTCATCATCAGAGAGGTGGTTGGAAAGTTTGAAGAGGTGGTTGGAAAGTTTGACCCTATAGTGAGTCGTATTAGGTGCGCACTGCTGAATG
Plch1	TGGCTCGCACGGTGTAATTGAGGTAGGGAGTATGTAGTTATCTGGGCCATCCCAACAGTCAACTTCCACGAGATGAAGATTGAGGGAAGAAAGATGAAGATTGAGGGAAGAACCCTATAGTGAGTCGTATTAGGTGCGCACTGCTGAATG
Plch1	TGGCTCGCACGGTGTAATTAGTTGGGTATGGAGAAAGGTAACAGGTCCAGTTTGTCCTGCAATATACCTTAAGTTGGGTATGGAGAAAGGTAGAGGTAGGGAGTATGTAGTTCCCTATAGTGAGTCGTATTAGGTGCGCACTGCTGAATG
Plch1	TGGCTCGCACGGTGTAATTAGTTGGGTATGGAGAAAGGTATCCAATAGGATCATGATCCCACACAAGGAAAGATGAAGATTGAGGGAAGAAAGATGAAGATTGAGGGAAGAACCCTATAGTGAGTCGTATTAGGTGCGCACTGCTGAATG
Plch1	TGGCTCGCACGGTGTAATTAGTTGGGTATGGAGAAAGGTATGCCAGTTTGGTGGTCTCAACACTAGAGAGAGAGGTAGGGAGTATGTAGTTAGAGGTGGTTGGAAAGTTTGACCCTATAGTGAGTCGTATTAGGTGCGCACTGCTGAATG
Plch1	TGGCTCGCACGGTGTAATTGAGGTAGGGAGTATGTAGTTAGTATAACCATGGTGGACCACTGGCTCTCCAAGATGAAGATTGAGGGAAGAAAGATGAAGATTGAGGGAAGAACCCTATAGTGAGTCGTATTAGGTGCGCACTGCTGAATG
Plch1	TGGCTCGCACGGTGTAATTGAGGTAGGGAGTATGTAGTTAATCGCTTCCGAACATAATGCGAGTTGTTTTAAGTTGGGTATGGAGAAAGGTAGATGAAGATTGAGGGAAGAACCCTATAGTGAGTCGTATTAGGTGCGCACTGCTGAATG
Plch1	TGGCTCGCACGGTGTAATTGATGAAGATTGAGGGAAGAAACCGTGCACGCTCCCTCTGGGATGCCTCGACAGAGGTGGTTGGAAAGTTTGAAGAGGTGGTTGGAAAGTTTGACCCTATAGTGAGTCGTATTAGGTGCGCACTGCTGAATG
Plch1	TGGCTCGCACGGTGTAATTGATGAAGATTGAGGGAAGAAAATGAGGCAAAGGGAGACCAAAATACAAGTTAGAGGTAGGGAGTATGTAGTTAGAGGTGGTTGGAAAGTTTGACCCTATAGTGAGTCGTATTAGGTGCGCACTGCTGAATG
Plch1	TGGCTCGCACGGTGTAATTGAGGTGGTTGGAAAGTTTGAAGATTTCGTAGCTTTCTGCTTGTGTTTCCCAAAGTTGGGTATGGAGAAAGGTAGATGAAGATTGAGGGAAGAACCCTATAGTGAGTCGTATTAGGTGCGCACTGCTGAATG
Plch1	TGGCTCGCACGGTGTAATTGAGGTGGTTGGAAAGTTTGAAGTTGTAGATCATGAACTGCTCTGACTTCTGAGAGGTAGGGAGTATGTAGTTAGAGGTAGGGAGTATGTAGTTCCCTATAGTGAGTCGTATTAGGTGCGCACTGCTGAATG
Plch1	TGGCTCGCACGGTGTAATTGATGAAGATTGAGGGAAGAAACCCACACAGGGTTAAATCCGTTGTCATCCAAGATGAAGATTGAGGGAAGAAAGAGGTAGGGAGTATGTAGTTCCCTATAGTGAGTCGTATTAGGTGCGCACTGCTGAATG
Plch1	TGGCTCGCACGGTGTAATTGAGGTAGGGAGTATGTAGTTACCCTTTCTTCTGTCATCCTTGTCTCCTGCTAGAGGTAGGGAGTATGTAGTTAAGTTGGGTATGGAGAAAGGTCCCTATAGTGAGTCGTATTAGGTGCGCACTGCTGAATG
Plch1	TGGCTCGCACGGTGTAATTGAGGTAGGGAGTATGTAGTTATCCTACTTTGGGTTTTAAGTTTAATGTAAGAGAGGTAGGGAGTATGTAGTTAGATGAAGATTGAGGGAAGAACCCTATAGTGAGTCGTATTAGGTGCGCACTGCTGAATG
Plch1	TGGCTCGCACGGTGTAATTGAGGTAGGGAGTATGTAGTTACGTCACAGGCAGGGCTACGCATGAAGTTCGAAGTTGGGTATGGAGAAAGGTAAGTTGGGTATGGAGAAAGGTCCCTATAGTGAGTCGTATTAGGTGCGCACTGCTGAATG
Plch1	TGGCTCGCACGGTGTAATTGAGGTAGGGAGTATGTAGTTAAGCTTCTTCCCTGTAGTCACAGGTTGTTAGAGAGGTGGTTGGAAAGTTTGAAGAGGTAGGGAGTATGTAGTTCCCTATAGTGAGTCGTATTAGGTGCGCACTGCTGAATG
Plch1	TGGCTCGCACGGTGTAATTGAGGTGGTTGGAAAGTTTGAAGTACATAGCTTTGATTGGCCTGGAGCTTACAGAGGTGGTTGGAAAGTTTGAAGAGGTGGTTGGAAAGTTTGACCCTATAGTGAGTCGTATTAGGTGCGCACTGCTGAATG
Plch1	TGGCTCGCACGGTGTAATTGAGGTGGTTGGAAAGTTTGAATCCCCAAGGTGATACGGCAACTTCTTGCCCAGAGGTGGTTGGAAAGTTTGAAAGTTGGGTATGGAGAAAGGTCCCTATAGTGAGTCGTATTAGGTGCGCACTGCTGAATG
Plch1	TGGCTCGCACGGTGTAATTGAGGTAGGGAGTATGTAGTTATTTGTCCTGCAATATACCTTTCAGGTACTGAGAGGTGGTTGGAAAGTTTGAAGATGAAGATTGAGGGAAGAACCCTATAGTGAGTCGTATTAGGTGCGCACTGCTGAATG
Plch1	TGGCTCGCACGGTGTAATTGATGAAGATTGAGGGAAGAAAATGGGCTTGGCAGTTTCAAAGCAGCCAAAGAGAGGTGGTTGGAAAGTTTGAAGAGGTAGGGAGTATGTAGTTCCCTATAGTGAGTCGTATTAGGTGCGCACTGCTGAATG
Plch1	TGGCTCGCACGGTGTAATTGAGGTGGTTGGAAAGTTTGAAAAATAGAGTTACTTGGTTCCCTAAAGGGAAAGAGGTGGTTGGAAAGTTTGAAAGTTGGGTATGGAGAAAGGTCCCTATAGTGAGTCGTATTAGGTGCGCACTGCTGAATG
Plch1	TGGCTCGCACGGTGTAATTGAGGTAGGGAGTATGTAGTTAAGTCACGTCATCAATGAGATTGGAAATTTCAGAGGTAGGGAGTATGTAGTTAGATGAAGATTGAGGGAAGAACCCTATAGTGAGTCGTATTAGGTGCGCACTGCTGAATG
Plch1	TGGCTCGCACGGTGTAATTAGTTGGGTATGGAGAAAGGTATCATGATCCCACACAAGGAACCGAACCAAAAAGTTGGGTATGGAGAAAGGTAAGTTGGGTATGGAGAAAGGTCCCTATAGTGAGTCGTATTAGGTGCGCACTGCTGAATG
Plch1	TGGCTCGCACGGTGTAATTAGTTGGGTATGGAGAAAGGTAGCTCAGTCTGCAGAACTGAATTATCTGAACAGAGGTGGTTGGAAAGTTTGAAGAGGTAGGGAGTATGTAGTTCCCTATAGTGAGTCGTATTAGGTGCGCACTGCTGAATG
Plch1	TGGCTCGCACGGTGTAATTGAGGTGGTTGGAAAGTTTGAAGATACGGCAACTTCTTGCCCTTCACTAGGAAGAGGTGGTTGGAAAGTTTGAAGAGGTGGTTGGAAAGTTTGACCCTATAGTGAGTCGTATTAGGTGCGCACTGCTGAATG
Zc3hav1	TGGCTCGCACGGTGTAATTGGGATGTGATTTGTTAGGAAATCTGGGTGACATCTGCAGACACATCCTCCAAGTGAAGTGGAAGGTGAGATTAGGGATGTGATTTGTTAGGAACCCTATAGTGAGTCGTATTAGGTGCGCACTGCTGAATG
Zc3hav1	TGGCTCGCACGGTGTAATTGTGAAGTGGAAGGTGAGATTACTTTGAGTCTTGGAAGCTATATTCGTCTGAATAGAGGGAGTAAGATGAGGAAGGGATGTGATTTGTTAGGAACCCTATAGTGAGTCGTATTAGGTGCGCACTGCTGAATG
Zc3hav1	TGGCTCGCACGGTGTAATTGGGTAGTGGGAATGATTTATAGGGAATACTCAGCAGGGTCTGACATCATCAATAGAGGGAGTAAGATGAGGAAGGGATGTGATTTGTTAGGAACCCTATAGTGAGTCGTATTAGGTGCGCACTGCTGAATG
Zc3hav1	TGGCTCGCACGGTGTAATTTAGAGGGAGTAAGATGAGGAAGCTCTGCAGCCACAGACAGCGATCAGGAAAAGGGTAGTGGGAATGATTTATATAGAGGGAGTAAGATGAGGACCCTATAGTGAGTCGTATTAGGTGCGCACTGCTGAATG
Zc3hav1	TGGCTCGCACGGTGTAATTGGGATGTGATTTGTTAGGAAATTTCATCCATAATTTGACTAAAGCCATTTGAGGGTAGTGGGAATGATTTATATAGAGGGAGTAAGATGAGGACCCTATAGTGAGTCGTATTAGGTGCGCACTGCTGAATG
Zc3hav1	TGGCTCGCACGGTGTAATTTAGAGGGAGTAAGATGAGGAACTTTTCCATATCTGATCTCCCGGTTTCCATAGGGTAGTGGGAATGATTTATAGGGTAGTGGGAATGATTTATCCCTATAGTGAGTCGTATTAGGTGCGCACTGCTGAATG
Zc3hav1	TGGCTCGCACGGTGTAATTTAGAGGGAGTAAGATGAGGAACGGACACCAGCGGCCTTAGATGAGACGGAGAGTGAAGTGGAAGGTGAGATTAGGGATGTGATTTGTTAGGAACCCTATAGTGAGTCGTATTAGGTGCGCACTGCTGAATG
Zc3hav1	TGGCTCGCACGGTGTAATTTAGAGGGAGTAAGATGAGGAAAGTGGAAGAAAGACTCCAGGTATGCAGAATAGTGAAGTGGAAGGTGAGATTAGGGATGTGATTTGTTAGGAACCCTATAGTGAGTCGTATTAGGTGCGCACTGCTGAATG
Zc3hav1	TGGCTCGCACGGTGTAATTTAGAGGGAGTAAGATGAGGAATAAACCTGTGGGGCCTCTCTCAGGCTAGACAGGGATGTGATTTGTTAGGAAAGGGATGTGATTTGTTAGGAACCCTATAGTGAGTCGTATTAGGTGCGCACTGCTGAATG
Zc3hav1	TGGCTCGCACGGTGTAATTGTGAAGTGGAAGGTGAGATTAGTTCTTGTTGCAGTTGACCTGCTGACAGCCAGTGAAGTGGAAGGTGAGATTAGTGAAGTGGAAGGTGAGATTCCCTATAGTGAGTCGTATTAGGTGCGCACTGCTGAATG
Zc3hav1	TGGCTCGCACGGTGTAATTTAGAGGGAGTAAGATGAGGAAAACACCTTCCTGTCCATCAGGTTATGAGACAGGGATGTGATTTGTTAGGAAAGGGATGTGATTTGTTAGGAACCCTATAGTGAGTCGTATTAGGTGCGCACTGCTGAATG
Zc3hav1	TGGCTCGCACGGTGTAATTGTGAAGTGGAAGGTGAGATTACTCTTGCATATCTCAGGCATGAAGAAAGGGAGTGAAGTGGAAGGTGAGATTAGGGTAGTGGGAATGATTTATCCCTATAGTGAGTCGTATTAGGTGCGCACTGCTGAATG
Zc3hav1	TGGCTCGCACGGTGTAATTGGGTAGTGGGAATGATTTATATTACTAAGTTGTTGTGGCTAGCTTTGAGCTAGTGAAGTGGAAGGTGAGATTAGGGATGTGATTTGTTAGGAACCCTATAGTGAGTCGTATTAGGTGCGCACTGCTGAATG
Zc3hav1	TGGCTCGCACGGTGTAATTTAGAGGGAGTAAGATGAGGAAAATATTTGCAGAGGTTCCGCTGGGACTGTGAGGGTAGTGGGAATGATTTATAGTGAAGTGGAAGGTGAGATTCCCTATAGTGAGTCGTATTAGGTGCGCACTGCTGAATG
Zc3hav1	TGGCTCGCACGGTGTAATTGTGAAGTGGAAGGTGAGATTATCTTGCCCTTGACCTCGACGTGGTGTCCTGAGGGTAGTGGGAATGATTTATAGGGATGTGATTTGTTAGGAACCCTATAGTGAGTCGTATTAGGTGCGCACTGCTGAATG
Zc3hav1	TGGCTCGCACGGTGTAATTGGGATGTGATTTGTTAGGAAATGAGACGGAGGAAAGCTGTGCACGGTCCTGAGGGATGTGATTTGTTAGGAAATAGAGGGAGTAAGATGAGGACCCTATAGTGAGTCGTATTAGGTGCGCACTGCTGAATG
Zc3hav1	TGGCTCGCACGGTGTAATTGTGAAGTGGAAGGTGAGATTAGGAACCATCAGTGGCATTAATTAGAAAGCTAGTGAAGTGGAAGGTGAGATTAGGGTAGTGGGAATGATTTATCCCTATAGTGAGTCGTATTAGGTGCGCACTGCTGAATG
Zc3hav1	TGGCTCGCACGGTGTAATTGGGTAGTGGGAATGATTTATAGGATGTTCTGGACCACATCAGAACTCAGCCATAGAGGGAGTAAGATGAGGAAGTGAAGTGGAAGGTGAGATTCCCTATAGTGAGTCGTATTAGGTGCGCACTGCTGAATG
Zc3hav1	TGGCTCGCACGGTGTAATTGTGAAGTGGAAGGTGAGATTACTTCTCAGACTCTGAACTCCAGAATAGACTAGTGAAGTGGAAGGTGAGATTAGGGTAGTGGGAATGATTTATCCCTATAGTGAGTCGTATTAGGTGCGCACTGCTGAATG
Zc3hav1	TGGCTCGCACGGTGTAATTTAGAGGGAGTAAGATGAGGAAAATTCCTGAGACTGTTGCTTCTTCCATTGTAGGGTAGTGGGAATGATTTATATAGAGGGAGTAAGATGAGGACCCTATAGTGAGTCGTATTAGGTGCGCACTGCTGAATG
Zc3hav1	TGGCTCGCACGGTGTAATTGGGTAGTGGGAATGATTTATACTCTCTCCTCCAGCACAAACCTTTTCCATAAGGGATGTGATTTGTTAGGAAAGGGTAGTGGGAATGATTTATCCCTATAGTGAGTCGTATTAGGTGCGCACTGCTGAATG
Zc3hav1	TGGCTCGCACGGTGTAATTGGGTAGTGGGAATGATTTATATAAGGACGTTCGTGAGGCTCGGGTGGAGTTAGGGATGTGATTTGTTAGGAAAGTGAAGTGGAAGGTGAGATTCCCTATAGTGAGTCGTATTAGGTGCGCACTGCTGAATG
Zc3hav1	TGGCTCGCACGGTGTAATTGTGAAGTGGAAGGTGAGATTAGCAGACGGAACAGTTTACAAATAGGAAGATAGTGAAGTGGAAGGTGAGATTAGGGTAGTGGGAATGATTTATCCCTATAGTGAGTCGTATTAGGTGCGCACTGCTGAATG
Zc3hav1	TGGCTCGCACGGTGTAATTTAGAGGGAGTAAGATGAGGAACTTATTTTCTCTGAAGGCCACTGGAGTCCAAGGGATGTGATTTGTTAGGAAAGGGTAGTGGGAATGATTTATCCCTATAGTGAGTCGTATTAGGTGCGCACTGCTGAATG
Zc3hav1	TGGCTCGCACGGTGTAATTGGGTAGTGGGAATGATTTATACGGAGAATCGAAACTTACGCGCGGTCCCAGAGTGAAGTGGAAGGTGAGATTATAGAGGGAGTAAGATGAGGACCCTATAGTGAGTCGTATTAGGTGCGCACTGCTGAATG
Zc3hav1	TGGCTCGCACGGTGTAATTGGGATGTGATTTGTTAGGAAAAGGCTGATCTCACCCAGCAGTTCCTCCAGGAGGGATGTGATTTGTTAGGAAAGGGTAGTGGGAATGATTTATCCCTATAGTGAGTCGTATTAGGTGCGCACTGCTGAATG
Zc3hav1	TGGCTCGCACGGTGTAATTGTGAAGTGGAAGGTGAGATTATGGTGTCCTGAAGGCATGCCCATTTTCATGAGGGTAGTGGGAATGATTTATAGGGATGTGATTTGTTAGGAACCCTATAGTGAGTCGTATTAGGTGCGCACTGCTGAATG
Zc3hav1	TGGCTCGCACGGTGTAATTGTGAAGTGGAAGGTGAGATTACAGGCTAGACCAGGCCTCTACCATTAAGAAAGGGATGTGATTTGTTAGGAAAGGGTAGTGGGAATGATTTATCCCTATAGTGAGTCGTATTAGGTGCGCACTGCTGAATG
Zc3hav1	TGGCTCGCACGGTGTAATTGGGTAGTGGGAATGATTTATACTCGGCTTCACGGAGAATCGAAACTTACGCAGGGATGTGATTTGTTAGGAAATAGAGGGAGTAAGATGAGGACCCTATAGTGAGTCGTATTAGGTGCGCACTGCTGAATG
Zc3hav1	TGGCTCGCACGGTGTAATTGGGTAGTGGGAATGATTTATATCATCCATCCTAGGAGATACAGGATTTACGAGGGTAGTGGGAATGATTTATATAGAGGGAGTAAGATGAGGACCCTATAGTGAGTCGTATTAGGTGCGCACTGCTGAATG
Zc3hav1	TGGCTCGCACGGTGTAATTTAGAGGGAGTAAGATGAGGAAATGGTCTGGACCTCTTCTCTTCTGCTCCACAGTGAAGTGGAAGGTGAGATTAGGGTAGTGGGAATGATTTATCCCTATAGTGAGTCGTATTAGGTGCGCACTGCTGAATG
Zc3hav1	TGGCTCGCACGGTGTAATTGTGAAGTGGAAGGTGAGATTAGCAATATGAACAGCTGCCACCGGTAGGGCAAGTGAAGTGGAAGGTGAGATTAGGGTAGTGGGAATGATTTATCCCTATAGTGAGTCGTATTAGGTGCGCACTGCTGAATG
Zc3hav1	TGGCTCGCACGGTGTAATTTAGAGGGAGTAAGATGAGGAATCTACCAAGTGATGCCAAGGGCATCTCAAGAGGGATGTGATTTGTTAGGAAAGGGATGTGATTTGTTAGGAACCCTATAGTGAGTCGTATTAGGTGCGCACTGCTGAATG
Zc3hav1	TGGCTCGCACGGTGTAATTGGGTAGTGGGAATGATTTATACCTCTTCTCTTCTGCTCCACATCCTTCGAAAGGGATGTGATTTGTTAGGAAATAGAGGGAGTAAGATGAGGACCCTATAGTGAGTCGTATTAGGTGCGCACTGCTGAATG
Zc3hav1	TGGCTCGCACGGTGTAATTGTGAAGTGGAAGGTGAGATTACTCGAAATTATTCTTACAGATGTAATCCATATAGAGGGAGTAAGATGAGGAAGGGATGTGATTTGTTAGGAACCCTATAGTGAGTCGTATTAGGTGCGCACTGCTGAATG
Zc3hav1	TGGCTCGCACGGTGTAATTGGGATGTGATTTGTTAGGAAACAATGGAGCTGTCCTAACAAGGTAACTCAGAGTGAAGTGGAAGGTGAGATTAGTGAAGTGGAAGGTGAGATTCCCTATAGTGAGTCGTATTAGGTGCGCACTGCTGAATG
Zc3hav1	TGGCTCGCACGGTGTAATTGTGAAGTGGAAGGTGAGATTACTGGGTTTTCTTCATATTTACTATGCAGGAAGGGATGTGATTTGTTAGGAAAGGGATGTGATTTGTTAGGAACCCTATAGTGAGTCGTATTAGGTGCGCACTGCTGAATG
Zc3hav1	TGGCTCGCACGGTGTAATTGGGATGTGATTTGTTAGGAAATTGGCCACTGTCAGTGATTCTGCCAGCGGTATAGAGGGAGTAAGATGAGGAATAGAGGGAGTAAGATGAGGACCCTATAGTGAGTCGTATTAGGTGCGCACTGCTGAATG
Zc3hav1	TGGCTCGCACGGTGTAATTGTGAAGTGGAAGGTGAGATTACAGAGCATCTGCCTGGGGCATCACTGGCTGAGGGTAGTGGGAATGATTTATAGTGAAGTGGAAGGTGAGATTCCCTATAGTGAGTCGTATTAGGTGCGCACTGCTGAATG
Zc3hav1	TGGCTCGCACGGTGTAATTGGGATGTGATTTGTTAGGAAATACACACTAGCCTTGGACTAAATAAATCTTAGGGATGTGATTTGTTAGGAAAGGGTAGTGGGAATGATTTATCCCTATAGTGAGTCGTATTAGGTGCGCACTGCTGAATG
Zc3hav1	TGGCTCGCACGGTGTAATTGGGTAGTGGGAATGATTTATAATTGTTTCATGGATGCTTTAAACTGTTCACAGGGATGTGATTTGTTAGGAAAGGGTAGTGGGAATGATTTATCCCTATAGTGAGTCGTATTAGGTGCGCACTGCTGAATG
Zc3hav1	TGGCTCGCACGGTGTAATTTAGAGGGAGTAAGATGAGGAAGAAGAAAGGGTCGCTTTGGACCAGGAGGACATAGAGGGAGTAAGATGAGGAAGTGAAGTGGAAGGTGAGATTCCCTATAGTGAGTCGTATTAGGTGCGCACTGCTGAATG
Zc3hav1	TGGCTCGCACGGTGTAATTGTGAAGTGGAAGGTGAGATTATTTGTTGTTGCAGATATCCTGGATGTTCTGAGGGTAGTGGGAATGATTTATATAGAGGGAGTAAGATGAGGACCCTATAGTGAGTCGTATTAGGTGCGCACTGCTGAATG
Zc3hav1	TGGCTCGCACGGTGTAATTTAGAGGGAGTAAGATGAGGAAGAACTCAGCCCATGCTCCCTCATGATGGCCATAGAGGGAGTAAGATGAGGAATAGAGGGAGTAAGATGAGGACCCTATAGTGAGTCGTATTAGGTGCGCACTGCTGAATG
Zc3hav1	TGGCTCGCACGGTGTAATTGTGAAGTGGAAGGTGAGATTACAGGCTGTCGCAGGGTCTCTGGCAGTACTTATAGAGGGAGTAAGATGAGGAATAGAGGGAGTAAGATGAGGACCCTATAGTGAGTCGTATTAGGTGCGCACTGCTGAATG
Zc3hav1	TGGCTCGCACGGTGTAATTGGGATGTGATTTGTTAGGAAATGAGGTAACTGCAGTTGCCCCGGGTGAAGTAGGGTAGTGGGAATGATTTATAGGGTAGTGGGAATGATTTATCCCTATAGTGAGTCGTATTAGGTGCGCACTGCTGAATG
Zc3hav1	TGGCTCGCACGGTGTAATTGGGATGTGATTTGTTAGGAAAAATAGCACAAAGCGATCGGGCCCTGCTGCCAGGGATGTGATTTGTTAGGAAAGTGAAGTGGAAGGTGAGATTCCCTATAGTGAGTCGTATTAGGTGCGCACTGCTGAATG
Zc3hav1	TGGCTCGCACGGTGTAATTGGGTAGTGGGAATGATTTATATTGCCAGGGCTCCCAGAGGCTGCAACTCTGAGTGAAGTGGAAGGTGAGATTATAGAGGGAGTAAGATGAGGACCCTATAGTGAGTCGTATTAGGTGCGCACTGCTGAATG
Zc3hav1	TGGCTCGCACGGTGTAATTTAGAGGGAGTAAGATGAGGAACTCGTAATTCTGTGAACCAGCGTGGAACTGAGGGATGTGATTTGTTAGGAAAGGGATGTGATTTGTTAGGAACCCTATAGTGAGTCGTATTAGGTGCGCACTGCTGAATG
Zc3hav1	TGGCTCGCACGGTGTAATTGTGAAGTGGAAGGTGAGATTACAGATCTGTTTGCGGCCCTCTCCTTTGTAAAGGGATGTGATTTGTTAGGAAAGTGAAGTGGAAGGTGAGATTCCCTATAGTGAGTCGTATTAGGTGCGCACTGCTGAATG
Zc3hav1	TGGCTCGCACGGTGTAATTGGGATGTGATTTGTTAGGAAACGCGCGGGAGAGCGAATGGGAAGCGAGCGAATAGAGGGAGTAAGATGAGGAAGGGTAGTGGGAATGATTTATCCCTATAGTGAGTCGTATTAGGTGCGCACTGCTGAATG
Zc3hav1	TGGCTCGCACGGTGTAATTGGGTAGTGGGAATGATTTATAGAGCTCGGGACTGCAAGGCTGCTACCAGGAAGTGAAGTGGAAGGTGAGATTAGGGATGTGATTTGTTAGGAACCCTATAGTGAGTCGTATTAGGTGCGCACTGCTGAATG
Zc3hav1	TGGCTCGCACGGTGTAATTGTGAAGTGGAAGGTGAGATTATACAGGAGTAGTGGTCTCCCCAGGCATAGCAGGGATGTGATTTGTTAGGAAAGTGAAGTGGAAGGTGAGATTCCCTATAGTGAGTCGTATTAGGTGCGCACTGCTGAATG
Zc3hav1	TGGCTCGCACGGTGTAATTGGGATGTGATTTGTTAGGAAAGTTATGAGACCTGAGACAGTTGAGGTAACTAGGGTAGTGGGAATGATTTATATAGAGGGAGTAAGATGAGGACCCTATAGTGAGTCGTATTAGGTGCGCACTGCTGAATG
Zc3hav1	TGGCTCGCACGGTGTAATTGGGTAGTGGGAATGATTTATACTGAGTATATTCATTCAATTCATTCCTCCAAGGGTAGTGGGAATGATTTATAGGGATGTGATTTGTTAGGAACCCTATAGTGAGTCGTATTAGGTGCGCACTGCTGAATG
Zc3hav1	TGGCTCGCACGGTGTAATTGGGTAGTGGGAATGATTTATACTGCAAGGCTGCTACCAGGAAGAGAGGAAGAGTGAAGTGGAAGGTGAGATTATAGAGGGAGTAAGATGAGGACCCTATAGTGAGTCGTATTAGGTGCGCACTGCTGAATG
Zc3hav1	TGGCTCGCACGGTGTAATTGTGAAGTGGAAGGTGAGATTACAGAGGCATGGGTGGAGCTCTTGCCAGGGCAGTGAAGTGGAAGGTGAGATTAGGGATGTGATTTGTTAGGAACCCTATAGTGAGTCGTATTAGGTGCGCACTGCTGAATG
Zc3hav1	TGGCTCGCACGGTGTAATTGGGATGTGATTTGTTAGGAAAGGCAGCCTATTGCTGCCCTGTACAGGAGTAAGTGAAGTGGAAGGTGAGATTATAGAGGGAGTAAGATGAGGACCCTATAGTGAGTCGTATTAGGTGCGCACTGCTGAATG
Zc3hav1	TGGCTCGCACGGTGTAATTGGGTAGTGGGAATGATTTATAGGGGATCCTTACAGCCGGTGACATCTGGGCAGGGATGTGATTTGTTAGGAAATAGAGGGAGTAAGATGAGGACCCTATAGTGAGTCGTATTAGGTGCGCACTGCTGAATG
Zc3hav1	TGGCTCGCACGGTGTAATTTAGAGGGAGTAAGATGAGGAACCTTAAACACCCACAAAGAATGAAGGGTTCAGTGAAGTGGAAGGTGAGATTAGGGTAGTGGGAATGATTTATCCCTATAGTGAGTCGTATTAGGTGCGCACTGCTGAATG
Zc3hav1	TGGCTCGCACGGTGTAATTGGGATGTGATTTGTTAGGAAATGCAACTCTGTGGCTTGTGGAAGAAGACAGAGGGATGTGATTTGTTAGGAAAGGGATGTGATTTGTTAGGAACCCTATAGTGAGTCGTATTAGGTGCGCACTGCTGAATG
Zc3hav1	TGGCTCGCACGGTGTAATTGGGATGTGATTTGTTAGGAAAGTAGGATCCACTCGAAATTATTCTTACAGAATAGAGGGAGTAAGATGAGGAAGTGAAGTGGAAGGTGAGATTCCCTATAGTGAGTCGTATTAGGTGCGCACTGCTGAATG
Zc3hav1	TGGCTCGCACGGTGTAATTGGGATGTGATTTGTTAGGAAATAATTTCGGAGCTGGTATGGCTTGGGCTCTAGGGATGTGATTTGTTAGGAAATAGAGGGAGTAAGATGAGGACCCTATAGTGAGTCGTATTAGGTGCGCACTGCTGAATG
Zc3hav1	TGGCTCGCACGGTGTAATTTAGAGGGAGTAAGATGAGGAAAGGAATCACAAGTCATTTTCTTGAAATTGAATAGAGGGAGTAAGATGAGGAAGGGATGTGATTTGTTAGGAACCCTATAGTGAGTCGTATTAGGTGCGCACTGCTGAATG
Zc3hav1	TGGCTCGCACGGTGTAATTGGGATGTGATTTGTTAGGAAAATACCAAAGCCACTTGGTGGTGAAGACAGAAGGGTAGTGGGAATGATTTATAGTGAAGTGGAAGGTGAGATTCCCTATAGTGAGTCGTATTAGGTGCGCACTGCTGAATG
Zc3hav1	TGGCTCGCACGGTGTAATTGTGAAGTGGAAGGTGAGATTACATTTTCATGGCCCCAGCTTCATTTCTTTGATAGAGGGAGTAAGATGAGGAAGTGAAGTGGAAGGTGAGATTCCCTATAGTGAGTCGTATTAGGTGCGCACTGCTGAATG
Zc3hav1	TGGCTCGCACGGTGTAATTTAGAGGGAGTAAGATGAGGAAATTCGTCTGAATCATCCCTTGAAAGCTTAAATAGAGGGAGTAAGATGAGGAAGTGAAGTGGAAGGTGAGATTCCCTATAGTGAGTCGTATTAGGTGCGCACTGCTGAATG
Zc3hav1	TGGCTCGCACGGTGTAATTGGGTAGTGGGAATGATTTATACACAGGATCTTGGTGATGAAACAGAATACCATAGAGGGAGTAAGATGAGGAATAGAGGGAGTAAGATGAGGACCCTATAGTGAGTCGTATTAGGTGCGCACTGCTGAATG
Zc3hav1	TGGCTCGCACGGTGTAATTGTGAAGTGGAAGGTGAGATTAAGCGAATGGGAAGCGAGCGACGTTAGGCGGAGGGTAGTGGGAATGATTTATATAGAGGGAGTAAGATGAGGACCCTATAGTGAGTCGTATTAGGTGCGCACTGCTGAATG
Zc3hav1	TGGCTCGCACGGTGTAATTGGGTAGTGGGAATGATTTATACTGATGGTTGCTAGATAGTATCATTTCTTCATAGAGGGAGTAAGATGAGGAAGGGTAGTGGGAATGATTTATCCCTATAGTGAGTCGTATTAGGTGCGCACTGCTGAATG
Zc3hav1	TGGCTCGCACGGTGTAATTGGGTAGTGGGAATGATTTATACCTAGAAAACAAGCCATCTGGATCCCCATCAGGGTAGTGGGAATGATTTATAGTGAAGTGGAAGGTGAGATTCCCTATAGTGAGTCGTATTAGGTGCGCACTGCTGAATG
Zc3hav1	TGGCTCGCACGGTGTAATTGTGAAGTGGAAGGTGAGATTATTTTGCTTCTTTCTCTCAAAAGTGTCCCAGAGGGATGTGATTTGTTAGGAAATAGAGGGAGTAAGATGAGGACCCTATAGTGAGTCGTATTAGGTGCGCACTGCTGAATG
Zc3hav1	TGGCTCGCACGGTGTAATTGGGTAGTGGGAATGATTTATACAGTGGGACTACTTTTAGAGACATTAGGCGAGGGATGTGATTTGTTAGGAAATAGAGGGAGTAAGATGAGGACCCTATAGTGAGTCGTATTAGGTGCGCACTGCTGAATG
Zc3hav1	TGGCTCGCACGGTGTAATTTAGAGGGAGTAAGATGAGGAATCCGAGTGTGTTTGTTGTTGCAGATATCCTAGTGAAGTGGAAGGTGAGATTAGTGAAGTGGAAGGTGAGATTCCCTATAGTGAGTCGTATTAGGTGCGCACTGCTGAATG
Zc3hav1	TGGCTCGCACGGTGTAATTGGGATGTGATTTGTTAGGAAACGGGTGAAGTGCTCACAGATGTGGAGTCTCAGGGATGTGATTTGTTAGGAAATAGAGGGAGTAAGATGAGGACCCTATAGTGAGTCGTATTAGGTGCGCACTGCTGAATG
Zc3hav1	TGGCTCGCACGGTGTAATTGGGTAGTGGGAATGATTTATACAGTTGACCTGCTGACAGCCCCTGTACAGAAGGGTAGTGGGAATGATTTATATAGAGGGAGTAAGATGAGGACCCTATAGTGAGTCGTATTAGGTGCGCACTGCTGAATG
Zc3hav1	TGGCTCGCACGGTGTAATTGGGTAGTGGGAATGATTTATACTGGGGATCCTGGGTCTTAGCCACACTCTTAGGGTAGTGGGAATGATTTATAGGGTAGTGGGAATGATTTATCCCTATAGTGAGTCGTATTAGGTGCGCACTGCTGAATG
Zc3hav1	TGGCTCGCACGGTGTAATTGGGTAGTGGGAATGATTTATAAAGCCATTTGGGCCGTTATGGGTAGATGTAAGTGAAGTGGAAGGTGAGATTATAGAGGGAGTAAGATGAGGACCCTATAGTGAGTCGTATTAGGTGCGCACTGCTGAATG
Zc3hav1	TGGCTCGCACGGTGTAATTTAGAGGGAGTAAGATGAGGAAGACGCGATCAATGTCCTCGTTCTTGCCCTTAGGGTAGTGGGAATGATTTATAGTGAAGTGGAAGGTGAGATTCCCTATAGTGAGTCGTATTAGGTGCGCACTGCTGAATG
Zc3hav1	TGGCTCGCACGGTGTAATTGGGTAGTGGGAATGATTTATAATCCAAGTGGGCAATATGAACAGCTGCCACAGGGTAGTGGGAATGATTTATAGGGTAGTGGGAATGATTTATCCCTATAGTGAGTCGTATTAGGTGCGCACTGCTGAATG
Zc3hav1	TGGCTCGCACGGTGTAATTGTGAAGTGGAAGGTGAGATTACTAGATAGTATCATTTCTTCCAGACCGTTGAGGGTAGTGGGAATGATTTATAGGGATGTGATTTGTTAGGAACCCTATAGTGAGTCGTATTAGGTGCGCACTGCTGAATG
Zc3hav1	TGGCTCGCACGGTGTAATTTAGAGGGAGTAAGATGAGGAAGAGATGCAGTTCTACCAAGTGATGCCAAGGAGGGATGTGATTTGTTAGGAAAGGGATGTGATTTGTTAGGAACCCTATAGTGAGTCGTATTAGGTGCGCACTGCTGAATG
Zc3hav1	TGGCTCGCACGGTGTAATTGGGATGTGATTTGTTAGGAAATCGTTAGAAGAAACAGTGCTAGCATTCCTCAGGGATGTGATTTGTTAGGAAATAGAGGGAGTAAGATGAGGACCCTATAGTGAGTCGTATTAGGTGCGCACTGCTGAATG
Zc3hav1	TGGCTCGCACGGTGTAATTGTGAAGTGGAAGGTGAGATTAAACTGTTCACTTATTTTGGCATACTCCTCAATAGAGGGAGTAAGATGAGGAAGTGAAGTGGAAGGTGAGATTCCCTATAGTGAGTCGTATTAGGTGCGCACTGCTGAATG
Zc3hav1	TGGCTCGCACGGTGTAATTGTGAAGTGGAAGGTGAGATTACCTGTACAGATGATCCAGACAGATTTCCTTAGTGAAGTGGAAGGTGAGATTATAGAGGGAGTAAGATGAGGACCCTATAGTGAGTCGTATTAGGTGCGCACTGCTGAATG
Zc3hav1	TGGCTCGCACGGTGTAATTGTGAAGTGGAAGGTGAGATTAGAAACCATGCGCATGGCTGGAGTCACAGTTATAGAGGGAGTAAGATGAGGAAGTGAAGTGGAAGGTGAGATTCCCTATAGTGAGTCGTATTAGGTGCGCACTGCTGAATG
Zc3hav1	TGGCTCGCACGGTGTAATTTAGAGGGAGTAAGATGAGGAAGCTTTTGCTTCTGTCCCTGTGTGCCCCGCCAGTGAAGTGGAAGGTGAGATTAGGGTAGTGGGAATGATTTATCCCTATAGTGAGTCGTATTAGGTGCGCACTGCTGAATG
Zc3hav1	TGGCTCGCACGGTGTAATTTAGAGGGAGTAAGATGAGGAAGTACTGTAGCTAAACCTGTGGGGCCTCTCTAGTGAAGTGGAAGGTGAGATTAGGGTAGTGGGAATGATTTATCCCTATAGTGAGTCGTATTAGGTGCGCACTGCTGAATG
Zc3hav1	TGGCTCGCACGGTGTAATTGGGATGTGATTTGTTAGGAAAGAGGTTCCGCTGGGACTGTGCATAGTGGCAAGTGAAGTGGAAGGTGAGATTAGGGATGTGATTTGTTAGGAACCCTATAGTGAGTCGTATTAGGTGCGCACTGCTGAATG
Zc3hav1	TGGCTCGCACGGTGTAATTTAGAGGGAGTAAGATGAGGAAATCATCCCTTGAAAGCTTAACTCGTAATTCAGGGATGTGATTTGTTAGGAAATAGAGGGAGTAAGATGAGGACCCTATAGTGAGTCGTATTAGGTGCGCACTGCTGAATG
Zc3hav1	TGGCTCGCACGGTGTAATTTAGAGGGAGTAAGATGAGGAAATGAGAACGGGCTTCTCCCCACTCTCCCCTAGGGTAGTGGGAATGATTTATAGGGATGTGATTTGTTAGGAACCCTATAGTGAGTCGTATTAGGTGCGCACTGCTGAATG
Zc3hav1	TGGCTCGCACGGTGTAATTGGGTAGTGGGAATGATTTATACCCTAGGGCCAAGGCAAAGCACCCTCAAGAAGGGTAGTGGGAATGATTTATAGGGTAGTGGGAATGATTTATCCCTATAGTGAGTCGTATTAGGTGCGCACTGCTGAATG
Mitf	TGGCTCGCACGGTGTAATTGAGGAGTGGATAAATGGTGTACAGTTTCAAGTGATAGTGGAATATACAAAAAGTTATGGAGATTGATAGGGAATAGAGGGAGTAAGATGAGGACCCTATAGTGAGTCGTATTAGGTGCGCACTGCTGAATG
Mitf	TGGCTCGCACGGTGTAATTTAGAGGGAGTAAGATGAGGAATGTAACTCTACAGATATTGCATAGGGTTATAGAGGAGTGGATAAATGGTGTATAGAGGGAGTAAGATGAGGACCCTATAGTGAGTCGTATTAGGTGCGCACTGCTGAATG
Mitf	TGGCTCGCACGGTGTAATTTAGAGGGAGTAAGATGAGGAACGCTAACACGCATGCTCCGTTTCTTCTGCGAGTTATGGAGATTGATAGGGAATGGGATAGTATGTGGAAAGTCCCTATAGTGAGTCGTATTAGGTGCGCACTGCTGAATG
Mitf	TGGCTCGCACGGTGTAATTGTTATGGAGATTGATAGGGAACCCAGCAGCTGTGTCTTAGGAGGAAGGTGCAGAGGAGTGGATAAATGGTGTAGTTATGGAGATTGATAGGGACCCTATAGTGAGTCGTATTAGGTGCGCACTGCTGAATG
Mitf	TGGCTCGCACGGTGTAATTTGGGATAGTATGTGGAAAGTATTCATACCTGGGCACTCACTCTCTGCCCTGAGAGGAGTGGATAAATGGTGTATAGAGGGAGTAAGATGAGGACCCTATAGTGAGTCGTATTAGGTGCGCACTGCTGAATG
Mitf	TGGCTCGCACGGTGTAATTGAGGAGTGGATAAATGGTGTAAAGAGACAGTCATTTGTTGTCTTTGTCAAGAGTTATGGAGATTGATAGGGAAGTTATGGAGATTGATAGGGACCCTATAGTGAGTCGTATTAGGTGCGCACTGCTGAATG
Mitf	TGGCTCGCACGGTGTAATTTAGAGGGAGTAAGATGAGGAACTATGGCTATCAATCTTCAAGAATATAGTTAGTTATGGAGATTGATAGGGAAGTTATGGAGATTGATAGGGACCCTATAGTGAGTCGTATTAGGTGCGCACTGCTGAATG
Mitf	TGGCTCGCACGGTGTAATTGTTATGGAGATTGATAGGGAATGCATTTCTATTCTAGGAAAAGAGTCACACAGAGGAGTGGATAAATGGTGTATAGAGGGAGTAAGATGAGGACCCTATAGTGAGTCGTATTAGGTGCGCACTGCTGAATG
Mitf	TGGCTCGCACGGTGTAATTGTTATGGAGATTGATAGGGAAACTTCTTTCAGTTTGGGTTAGCATAAGTTAAGTTATGGAGATTGATAGGGAAGTTATGGAGATTGATAGGGACCCTATAGTGAGTCGTATTAGGTGCGCACTGCTGAATG
Mitf	TGGCTCGCACGGTGTAATTGAGGAGTGGATAAATGGTGTAGTTACATTCCTTTGTGCTTTGTTTATATCTATAGAGGGAGTAAGATGAGGAATGGGATAGTATGTGGAAAGTCCCTATAGTGAGTCGTATTAGGTGCGCACTGCTGAATG
Mitf	TGGCTCGCACGGTGTAATTGAGGAGTGGATAAATGGTGTAGGTCGTTTATGTTAAATCTTCTTCTTCGTTATAGAGGGAGTAAGATGAGGAAGTTATGGAGATTGATAGGGACCCTATAGTGAGTCGTATTAGGTGCGCACTGCTGAATG
Mitf	TGGCTCGCACGGTGTAATTTAGAGGGAGTAAGATGAGGAAAACAGACAATGCTATGATTGTATCGGTGAAAGTTATGGAGATTGATAGGGAATAGAGGGAGTAAGATGAGGACCCTATAGTGAGTCGTATTAGGTGCGCACTGCTGAATG
Mitf	TGGCTCGCACGGTGTAATTGTTATGGAGATTGATAGGGAAATTCCCTATGTTGTCACCTCTAAATTGCTTAGAGGAGTGGATAAATGGTGTAGAGGAGTGGATAAATGGTGTCCCTATAGTGAGTCGTATTAGGTGCGCACTGCTGAATG
Mitf	TGGCTCGCACGGTGTAATTGTTATGGAGATTGATAGGGAATTACCCAGAGGCAGGTGGATAATTTTGGTAATGGGATAGTATGTGGAAAGTATGGGATAGTATGTGGAAAGTCCCTATAGTGAGTCGTATTAGGTGCGCACTGCTGAATG
Mitf	TGGCTCGCACGGTGTAATTGAGGAGTGGATAAATGGTGTAAGTGAGCATAGCCATAGGGCTGTTGGGTGCAGAGGAGTGGATAAATGGTGTATAGAGGGAGTAAGATGAGGACCCTATAGTGAGTCGTATTAGGTGCGCACTGCTGAATG
Mitf	TGGCTCGCACGGTGTAATTGTTATGGAGATTGATAGGGAATCCTCAGAGAGGACATTCATTTCCATTTCAAGTTATGGAGATTGATAGGGAAGAGGAGTGGATAAATGGTGTCCCTATAGTGAGTCGTATTAGGTGCGCACTGCTGAATG
Mitf	TGGCTCGCACGGTGTAATTGTTATGGAGATTGATAGGGAATGCATGGGAACCGCGCACTTGACGAATCTCATAGAGGGAGTAAGATGAGGAATAGAGGGAGTAAGATGAGGACCCTATAGTGAGTCGTATTAGGTGCGCACTGCTGAATG
Mitf	TGGCTCGCACGGTGTAATTTGGGATAGTATGTGGAAAGTAGCGTAGCAAGATGCGTGATGTCATAGTGGAAGAGGAGTGGATAAATGGTGTATGGGATAGTATGTGGAAAGTCCCTATAGTGAGTCGTATTAGGTGCGCACTGCTGAATG
Mitf	TGGCTCGCACGGTGTAATTTGGGATAGTATGTGGAAAGTAACTTGATACATGTAACTCTACAGATATTGCAGTTATGGAGATTGATAGGGAATGGGATAGTATGTGGAAAGTCCCTATAGTGAGTCGTATTAGGTGCGCACTGCTGAATG
Mitf	TGGCTCGCACGGTGTAATTGAGGAGTGGATAAATGGTGTATGAGATACAATTCTGCACCCAGGGGTTGGGAGAGGAGTGGATAAATGGTGTATAGAGGGAGTAAGATGAGGACCCTATAGTGAGTCGTATTAGGTGCGCACTGCTGAATG
Mitf	TGGCTCGCACGGTGTAATTTGGGATAGTATGTGGAAAGTACCGGCACTGGTGGCATGGCATGGTCGCCAGAGAGGAGTGGATAAATGGTGTATAGAGGGAGTAAGATGAGGACCCTATAGTGAGTCGTATTAGGTGCGCACTGCTGAATG
Mitf	TGGCTCGCACGGTGTAATTTAGAGGGAGTAAGATGAGGAATGCTGCTCCCTGCGCTCCTGCTCCTGCATCATGGGATAGTATGTGGAAAGTAGAGGAGTGGATAAATGGTGTCCCTATAGTGAGTCGTATTAGGTGCGCACTGCTGAATG
Mitf	TGGCTCGCACGGTGTAATTGAGGAGTGGATAAATGGTGTACCCCTTAAGTAATAAAGCTACAAGACTGGAAGTTATGGAGATTGATAGGGAATGGGATAGTATGTGGAAAGTCCCTATAGTGAGTCGTATTAGGTGCGCACTGCTGAATG
Mitf	TGGCTCGCACGGTGTAATTTAGAGGGAGTAAGATGAGGAAAAAGCTCACACTTGGAGAAATCAGTTCACAATAGAGGGAGTAAGATGAGGAAGTTATGGAGATTGATAGGGACCCTATAGTGAGTCGTATTAGGTGCGCACTGCTGAATG
Mitf	TGGCTCGCACGGTGTAATTGAGGAGTGGATAAATGGTGTAGAGGAAAACTATAACTGTGCCCAATAAAAGATAGAGGGAGTAAGATGAGGAATAGAGGGAGTAAGATGAGGACCCTATAGTGAGTCGTATTAGGTGCGCACTGCTGAATG
Mitf	TGGCTCGCACGGTGTAATTTGGGATAGTATGTGGAAAGTATGGATCTCTCCATCACCCATCACCAATTCAATGGGATAGTATGTGGAAAGTATAGAGGGAGTAAGATGAGGACCCTATAGTGAGTCGTATTAGGTGCGCACTGCTGAATG
Mitf	TGGCTCGCACGGTGTAATTGTTATGGAGATTGATAGGGAAATGCTCTGCAGAACTGCTGCTCTTCAGAGGAGAGGAGTGGATAAATGGTGTATGGGATAGTATGTGGAAAGTCCCTATAGTGAGTCGTATTAGGTGCGCACTGCTGAATG
Mitf	TGGCTCGCACGGTGTAATTTGGGATAGTATGTGGAAAGTATGTCATCAATTACATCATCCATCTGCATGCATGGGATAGTATGTGGAAAGTATAGAGGGAGTAAGATGAGGACCCTATAGTGAGTCGTATTAGGTGCGCACTGCTGAATG
Mitf	TGGCTCGCACGGTGTAATTTGGGATAGTATGTGGAAAGTATGGCTTGTACCAGTATGTATCACCTGCACAATAGAGGGAGTAAGATGAGGAATAGAGGGAGTAAGATGAGGACCCTATAGTGAGTCGTATTAGGTGCGCACTGCTGAATG
Mitf	TGGCTCGCACGGTGTAATTTGGGATAGTATGTGGAAAGTATGCTTTATGCCACACAGGATTCAATCGTAGAGTTATGGAGATTGATAGGGAAGAGGAGTGGATAAATGGTGTCCCTATAGTGAGTCGTATTAGGTGCGCACTGCTGAATG
Mitf	TGGCTCGCACGGTGTAATTTGGGATAGTATGTGGAAAGTAAGTACCTAGCTCCTTAATGCGGTCGTTTATATGGGATAGTATGTGGAAAGTAGAGGAGTGGATAAATGGTGTCCCTATAGTGAGTCGTATTAGGTGCGCACTGCTGAATG
Mitf	TGGCTCGCACGGTGTAATTGTTATGGAGATTGATAGGGAATATATCCTGGGCTACTGATAAAGCACGAAAATAGAGGGAGTAAGATGAGGAAGTTATGGAGATTGATAGGGACCCTATAGTGAGTCGTATTAGGTGCGCACTGCTGAATG
Mitf	TGGCTCGCACGGTGTAATTGTTATGGAGATTGATAGGGAACTAGAAAGCCTGGTTGTTAACCTATTAATAATGGGATAGTATGTGGAAAGTAGTTATGGAGATTGATAGGGACCCTATAGTGAGTCGTATTAGGTGCGCACTGCTGAATG
Mitf	TGGCTCGCACGGTGTAATTTGGGATAGTATGTGGAAAGTAGCTGTAGAGGTCGATCAAGTTTCCAGAGACATGGGATAGTATGTGGAAAGTAGTTATGGAGATTGATAGGGACCCTATAGTGAGTCGTATTAGGTGCGCACTGCTGAATG
Mitf	TGGCTCGCACGGTGTAATTGTTATGGAGATTGATAGGGAACATCACCCATCACCAATTCACATTTGACATAGTTATGGAGATTGATAGGGAAGAGGAGTGGATAAATGGTGTCCCTATAGTGAGTCGTATTAGGTGCGCACTGCTGAATG
Mitf	TGGCTCGCACGGTGTAATTGTTATGGAGATTGATAGGGAATATCGGTGAACACTATGGTACAATTATCTTAGAGGAGTGGATAAATGGTGTAGAGGAGTGGATAAATGGTGTCCCTATAGTGAGTCGTATTAGGTGCGCACTGCTGAATG
Mitf	TGGCTCGCACGGTGTAATTGTTATGGAGATTGATAGGGAAAAAACGGACAGACACTTACTTCTCTGAAGCATAGAGGGAGTAAGATGAGGAAGAGGAGTGGATAAATGGTGTCCCTATAGTGAGTCGTATTAGGTGCGCACTGCTGAATG
Mitf	TGGCTCGCACGGTGTAATTGTTATGGAGATTGATAGGGAAACACTGCGTCTTGGCTTAACCAGTCCCTGAAGAGGAGTGGATAAATGGTGTATAGAGGGAGTAAGATGAGGACCCTATAGTGAGTCGTATTAGGTGCGCACTGCTGAATG
Mitf	TGGCTCGCACGGTGTAATTGAGGAGTGGATAAATGGTGTAGAACAACAGTTCAATTATTTCATTGGATACATAGAGGGAGTAAGATGAGGAAGAGGAGTGGATAAATGGTGTCCCTATAGTGAGTCGTATTAGGTGCGCACTGCTGAATG
Mitf	TGGCTCGCACGGTGTAATTGAGGAGTGGATAAATGGTGTACTTCTTCGTTCAATCAAGTTGTGATTGTCCATAGAGGGAGTAAGATGAGGAATGGGATAGTATGTGGAAAGTCCCTATAGTGAGTCGTATTAGGTGCGCACTGCTGAATG
Mitf	TGGCTCGCACGGTGTAATTTGGGATAGTATGTGGAAAGTACATAGCATTGCAATCTTCAACTTCTGCATCAGTTATGGAGATTGATAGGGAATGGGATAGTATGTGGAAAGTCCCTATAGTGAGTCGTATTAGGTGCGCACTGCTGAATG
Mitf	TGGCTCGCACGGTGTAATTTGGGATAGTATGTGGAAAGTAAACTCCTCCCCGACTTCGAAATCCGCCACGATAGAGGGAGTAAGATGAGGAAGAGGAGTGGATAAATGGTGTCCCTATAGTGAGTCGTATTAGGTGCGCACTGCTGAATG
Mitf	TGGCTCGCACGGTGTAATTTGGGATAGTATGTGGAAAGTAGCTTCAGACTCTGTGGGGAAAATACACGCTATGGGATAGTATGTGGAAAGTATGGGATAGTATGTGGAAAGTCCCTATAGTGAGTCGTATTAGGTGCGCACTGCTGAATG
Mitf	TGGCTCGCACGGTGTAATTGTTATGGAGATTGATAGGGAACTCAGGACTTGGCTGGCATGTTTATTTGCTAGAGGAGTGGATAAATGGTGTATAGAGGGAGTAAGATGAGGACCCTATAGTGAGTCGTATTAGGTGCGCACTGCTGAATG
Mitf	TGGCTCGCACGGTGTAATTTGGGATAGTATGTGGAAAGTATCACACTTATGAGGAAAACTATAACTGTGCAGTTATGGAGATTGATAGGGAATAGAGGGAGTAAGATGAGGACCCTATAGTGAGTCGTATTAGGTGCGCACTGCTGAATG
Mitf	TGGCTCGCACGGTGTAATTGTTATGGAGATTGATAGGGAAATACTTTCTTTCAACAAAGCTTCCTAGAAAATAGAGGGAGTAAGATGAGGAAGAGGAGTGGATAAATGGTGTCCCTATAGTGAGTCGTATTAGGTGCGCACTGCTGAATG
Mitf	TGGCTCGCACGGTGTAATTTAGAGGGAGTAAGATGAGGAACAATACTTAGGAGGCCTTTGTAGTTGTAAAATAGAGGGAGTAAGATGAGGAATAGAGGGAGTAAGATGAGGACCCTATAGTGAGTCGTATTAGGTGCGCACTGCTGAATG
Mitf	TGGCTCGCACGGTGTAATTTGGGATAGTATGTGGAAAGTAAAATAAAACCATTCCCTATGTTGTCACCTCATGGGATAGTATGTGGAAAGTATAGAGGGAGTAAGATGAGGACCCTATAGTGAGTCGTATTAGGTGCGCACTGCTGAATG
Mitf	TGGCTCGCACGGTGTAATTTGGGATAGTATGTGGAAAGTATTTATTTGCTAAAGTGGTAGAAAGGTACTGAGTTATGGAGATTGATAGGGAAGTTATGGAGATTGATAGGGACCCTATAGTGAGTCGTATTAGGTGCGCACTGCTGAATG
Mitf	TGGCTCGCACGGTGTAATTGTTATGGAGATTGATAGGGAAGATCCAGAGTTGTCGTACATGTCAGGTCTGATGGGATAGTATGTGGAAAGTAGAGGAGTGGATAAATGGTGTCCCTATAGTGAGTCGTATTAGGTGCGCACTGCTGAATG
Mitf	TGGCTCGCACGGTGTAATTTAGAGGGAGTAAGATGAGGAACACAGACAGACAAAGCTCACACCAAGTTTTATGGGATAGTATGTGGAAAGTAGTTATGGAGATTGATAGGGACCCTATAGTGAGTCGTATTAGGTGCGCACTGCTGAATG
Mitf	TGGCTCGCACGGTGTAATTGAGGAGTGGATAAATGGTGTACTGGAAAGCCCATGGTGGCAAGCTCAGAGGATAGAGGGAGTAAGATGAGGAAGAGGAGTGGATAAATGGTGTCCCTATAGTGAGTCGTATTAGGTGCGCACTGCTGAATG
Mitf	TGGCTCGCACGGTGTAATTTAGAGGGAGTAAGATGAGGAAGCTACGTCTTCCTTCTTCACTCCAGATTCCAGAGGAGTGGATAAATGGTGTAGTTATGGAGATTGATAGGGACCCTATAGTGAGTCGTATTAGGTGCGCACTGCTGAATG
Mitf	TGGCTCGCACGGTGTAATTTAGAGGGAGTAAGATGAGGAATGTTGGGTGCGCTGCTCCCCGGCACTGGTGATGGGATAGTATGTGGAAAGTATAGAGGGAGTAAGATGAGGACCCTATAGTGAGTCGTATTAGGTGCGCACTGCTGAATG
Mitf	TGGCTCGCACGGTGTAATTTGGGATAGTATGTGGAAAGTAGCTGCTACTGAGAAATTCCATTAGGCAGCCATGGGATAGTATGTGGAAAGTATGGGATAGTATGTGGAAAGTCCCTATAGTGAGTCGTATTAGGTGCGCACTGCTGAATG
Mitf	TGGCTCGCACGGTGTAATTGTTATGGAGATTGATAGGGAACATTTGTTGTCTTTGTCAAGAAGTTGGGTAAGTTATGGAGATTGATAGGGAAGAGGAGTGGATAAATGGTGTCCCTATAGTGAGTCGTATTAGGTGCGCACTGCTGAATG
Mitf	TGGCTCGCACGGTGTAATTTAGAGGGAGTAAGATGAGGAAAAACATCTAGACTTGATACATGTAACTCTAAGTTATGGAGATTGATAGGGAAGTTATGGAGATTGATAGGGACCCTATAGTGAGTCGTATTAGGTGCGCACTGCTGAATG
Mitf	TGGCTCGCACGGTGTAATTGTTATGGAGATTGATAGGGAACATTTAGAAAGCGAGAAAGTCTTGGATGTCATAGAGGGAGTAAGATGAGGAAGAGGAGTGGATAAATGGTGTCCCTATAGTGAGTCGTATTAGGTGCGCACTGCTGAATG
Mitf	TGGCTCGCACGGTGTAATTTGGGATAGTATGTGGAAAGTAGAACACCAATGAGTTGTAAAAGTATTGAAAATAGAGGGAGTAAGATGAGGAATAGAGGGAGTAAGATGAGGACCCTATAGTGAGTCGTATTAGGTGCGCACTGCTGAATG
Mitf	TGGCTCGCACGGTGTAATTGAGGAGTGGATAAATGGTGTAAGGCCCCAGAATGCTCTGCAGAACTGCTGCAGTTATGGAGATTGATAGGGAATGGGATAGTATGTGGAAAGTCCCTATAGTGAGTCGTATTAGGTGCGCACTGCTGAATG
Mitf	TGGCTCGCACGGTGTAATTTGGGATAGTATGTGGAAAGTATGTTGGTAAAGGTGATGGTACCGTCCGTGAATAGAGGGAGTAAGATGAGGAAGAGGAGTGGATAAATGGTGTCCCTATAGTGAGTCGTATTAGGTGCGCACTGCTGAATG
Mitf	TGGCTCGCACGGTGTAATTGAGGAGTGGATAAATGGTGTAAGGAAGGTGCCTGGAAAGCCCATGGTGGCAATGGGATAGTATGTGGAAAGTAGAGGAGTGGATAAATGGTGTCCCTATAGTGAGTCGTATTAGGTGCGCACTGCTGAATG
Mitf	TGGCTCGCACGGTGTAATTTAGAGGGAGTAAGATGAGGAAGACTCCCTCTTGCCCGCCTTCCACTGCTTGAGTTATGGAGATTGATAGGGAAGAGGAGTGGATAAATGGTGTCCCTATAGTGAGTCGTATTAGGTGCGCACTGCTGAATG
Mitf	TGGCTCGCACGGTGTAATTGAGGAGTGGATAAATGGTGTATCCTGAAGAAGAGAGGGAGCGGTCCGTGCAATGGGATAGTATGTGGAAAGTATGGGATAGTATGTGGAAAGTCCCTATAGTGAGTCGTATTAGGTGCGCACTGCTGAATG
Mitf	TGGCTCGCACGGTGTAATTGTTATGGAGATTGATAGGGAAAAAGTCAGAAGGTTTGGTATTTCCGTTACCATAGAGGGAGTAAGATGAGGAAGAGGAGTGGATAAATGGTGTCCCTATAGTGAGTCGTATTAGGTGCGCACTGCTGAATG
Mitf	TGGCTCGCACGGTGTAATTGTTATGGAGATTGATAGGGAACACCTGCACAAAACATCTAGACTTGATACAAGTTATGGAGATTGATAGGGAATGGGATAGTATGTGGAAAGTCCCTATAGTGAGTCGTATTAGGTGCGCACTGCTGAATG
Mitf	TGGCTCGCACGGTGTAATTGAGGAGTGGATAAATGGTGTAAGAAAACCTCTTCAGGTAAATTATAAAGTCAGAGGAGTGGATAAATGGTGTATAGAGGGAGTAAGATGAGGACCCTATAGTGAGTCGTATTAGGTGCGCACTGCTGAATG
Mitf	TGGCTCGCACGGTGTAATTTGGGATAGTATGTGGAAAGTATGCTCCAGCTTCTTCTGTCGGTTTTCAAGGATGGGATAGTATGTGGAAAGTATAGAGGGAGTAAGATGAGGACCCTATAGTGAGTCGTATTAGGTGCGCACTGCTGAATG
Mitf	TGGCTCGCACGGTGTAATTGTTATGGAGATTGATAGGGAAAGGTTTTGGGTTCTTCGTGAAACTCCTCCCAGAGGAGTGGATAAATGGTGTAGAGGAGTGGATAAATGGTGTCCCTATAGTGAGTCGTATTAGGTGCGCACTGCTGAATG
Mitf	TGGCTCGCACGGTGTAATTTGGGATAGTATGTGGAAAGTAGAAGCTCCTGGCGACACTGATGACAGCAGTAGTTATGGAGATTGATAGGGAATGGGATAGTATGTGGAAAGTCCCTATAGTGAGTCGTATTAGGTGCGCACTGCTGAATG
Mitf	TGGCTCGCACGGTGTAATTGAGGAGTGGATAAATGGTGTACCGTCCGTGAGATCCAGAGTTGTCGTACATAGAGGAGTGGATAAATGGTGTAGTTATGGAGATTGATAGGGACCCTATAGTGAGTCGTATTAGGTGCGCACTGCTGAATG
Mitf	TGGCTCGCACGGTGTAATTTAGAGGGAGTAAGATGAGGAATAGTTGTAAAATAGAATATACAAGTCTGGCAGTTATGGAGATTGATAGGGAATGGGATAGTATGTGGAAAGTCCCTATAGTGAGTCGTATTAGGTGCGCACTGCTGAATG
Mitf	TGGCTCGCACGGTGTAATTTAGAGGGAGTAAGATGAGGAAGTTGCTGTTCCCGTTGCAACTTCCGGATGTAGTTATGGAGATTGATAGGGAAGTTATGGAGATTGATAGGGACCCTATAGTGAGTCGTATTAGGTGCGCACTGCTGAATG
Mitf	TGGCTCGCACGGTGTAATTGAGGAGTGGATAAATGGTGTAAATAAAGCTACAAGACTGGATAGCATCATCAGAGGAGTGGATAAATGGTGTATAGAGGGAGTAAGATGAGGACCCTATAGTGAGTCGTATTAGGTGCGCACTGCTGAATG
Mitf	TGGCTCGCACGGTGTAATTTGGGATAGTATGTGGAAAGTACCACTGCTTGGGACTTGGACCAGAACCCGGAGTTATGGAGATTGATAGGGAATAGAGGGAGTAAGATGAGGACCCTATAGTGAGTCGTATTAGGTGCGCACTGCTGAATG
Mitf	TGGCTCGCACGGTGTAATTTAGAGGGAGTAAGATGAGGAAAATTTTGGTATTTTGAGCACTCTAAACGGAAGAGGAGTGGATAAATGGTGTAGAGGAGTGGATAAATGGTGTCCCTATAGTGAGTCGTATTAGGTGCGCACTGCTGAATG
Mitf	TGGCTCGCACGGTGTAATTTGGGATAGTATGTGGAAAGTAGCCTGCCTCTCCCAGCAGCTGTGTCTTAGGAGAGGAGTGGATAAATGGTGTATAGAGGGAGTAAGATGAGGACCCTATAGTGAGTCGTATTAGGTGCGCACTGCTGAATG
Mitf	TGGCTCGCACGGTGTAATTTGGGATAGTATGTGGAAAGTAACATGGTGAGCTCAGGACTTGGCTGGCATGATAGAGGGAGTAAGATGAGGAATGGGATAGTATGTGGAAAGTCCCTATAGTGAGTCGTATTAGGTGCGCACTGCTGAATG
Mitf	TGGCTCGCACGGTGTAATTGTTATGGAGATTGATAGGGAAAGAGTGCGTGTTCATACCTGGGCACTCACTAGTTATGGAGATTGATAGGGAATGGGATAGTATGTGGAAAGTCCCTATAGTGAGTCGTATTAGGTGCGCACTGCTGAATG
Mitf	TGGCTCGCACGGTGTAATTGAGGAGTGGATAAATGGTGTATGGTTCTTGCTTGATGATCCGATTCACCAGAGAGGAGTGGATAAATGGTGTATAGAGGGAGTAAGATGAGGACCCTATAGTGAGTCGTATTAGGTGCGCACTGCTGAATG
Mitf	TGGCTCGCACGGTGTAATTTGGGATAGTATGTGGAAAGTATACAAGTTCCTGGCTGCAGTTCTCAAGAACATAGAGGGAGTAAGATGAGGAATAGAGGGAGTAAGATGAGGACCCTATAGTGAGTCGTATTAGGTGCGCACTGCTGAATG
Mitf	TGGCTCGCACGGTGTAATTTGGGATAGTATGTGGAAAGTAGGTCCGTGCAGAGGCAGAGCAAGGCAGGCTATAGAGGGAGTAAGATGAGGAATGGGATAGTATGTGGAAAGTCCCTATAGTGAGTCGTATTAGGTGCGCACTGCTGAATG
Mitf	TGGCTCGCACGGTGTAATTTAGAGGGAGTAAGATGAGGAAAAGGGAAAGTCCATGCGCTCTAGCCTGCATAGAGGAGTGGATAAATGGTGTAGTTATGGAGATTGATAGGGACCCTATAGTGAGTCGTATTAGGTGCGCACTGCTGAATG
Mitf	TGGCTCGCACGGTGTAATTGAGGAGTGGATAAATGGTGTATAAATCCTAATTGAATTGACCATCATGGGCAGAGGAGTGGATAAATGGTGTAGTTATGGAGATTGATAGGGACCCTATAGTGAGTCGTATTAGGTGCGCACTGCTGAATG
Mitf	TGGCTCGCACGGTGTAATTGTTATGGAGATTGATAGGGAATCACTGCTCTTGGATCTCTCCATCACCCATATAGAGGGAGTAAGATGAGGAATGGGATAGTATGTGGAAAGTCCCTATAGTGAGTCGTATTAGGTGCGCACTGCTGAATG
Mitf	TGGCTCGCACGGTGTAATTTGGGATAGTATGTGGAAAGTACCGTTGCAACTTCCGGATGTAGTCCACAGAATGGGATAGTATGTGGAAAGTAGAGGAGTGGATAAATGGTGTCCCTATAGTGAGTCGTATTAGGTGCGCACTGCTGAATG
Mitf	TGGCTCGCACGGTGTAATTTGGGATAGTATGTGGAAAGTAAATATCTGAAGGGAAATTGGAAGCTCTTAGAGAGGAGTGGATAAATGGTGTATAGAGGGAGTAAGATGAGGACCCTATAGTGAGTCGTATTAGGTGCGCACTGCTGAATG
Mitf	TGGCTCGCACGGTGTAATTGTTATGGAGATTGATAGGGAATAAATTGCTTGCCTGCCTCTCCCAGCAGCTAGAGGAGTGGATAAATGGTGTATAGAGGGAGTAAGATGAGGACCCTATAGTGAGTCGTATTAGGTGCGCACTGCTGAATG
Mitf	TGGCTCGCACGGTGTAATTTGGGATAGTATGTGGAAAGTATTCCGTTACCTTACCCAGAGGCAGGTGGATATAGAGGGAGTAAGATGAGGAAGAGGAGTGGATAAATGGTGTCCCTATAGTGAGTCGTATTAGGTGCGCACTGCTGAATG
Mitf	TGGCTCGCACGGTGTAATTTGGGATAGTATGTGGAAAGTATCCATTCATACATCTGACAATCACTGCTCTATGGGATAGTATGTGGAAAGTATAGAGGGAGTAAGATGAGGACCCTATAGTGAGTCGTATTAGGTGCGCACTGCTGAATG
Mitf	TGGCTCGCACGGTGTAATTGTTATGGAGATTGATAGGGAACTACAAGCCAAGGTAATGGTGCAATATGCCATGGGATAGTATGTGGAAAGTAGAGGAGTGGATAAATGGTGTCCCTATAGTGAGTCGTATTAGGTGCGCACTGCTGAATG
Mitf	TGGCTCGCACGGTGTAATTGTTATGGAGATTGATAGGGAAGGCCTTGAGAATGGTTCCCTTGTTCCACCGAGAGGAGTGGATAAATGGTGTAGTTATGGAGATTGATAGGGACCCTATAGTGAGTCGTATTAGGTGCGCACTGCTGAATG
Ccnd2	TGGCTCGCACGGTGTAATTGGGTAGTGGGAATGATTTATACATAAGAAGGGAGCCTGCGTCAAAGGGGAGAGATGAAGATTGAGGGAAGAAAGATGAAGATTGAGGGAAGAACCCTATAGTGAGTCGTATTAGGTGCGCACTGCTGAATG
Ccnd2	TGGCTCGCACGGTGTAATTGATGAAGATTGAGGGAAGAAACAGCAGCTCCATAGCCAGCCGGCCACCACTAGAGGTGGTTGGAAAGTTTGAAGGGTAGTGGGAATGATTTATCCCTATAGTGAGTCGTATTAGGTGCGCACTGCTGAATG
Ccnd2	TGGCTCGCACGGTGTAATTGAGGTGGTTGGAAAGTTTGAAAACACTACCAGTTCCCACTCCAGCAGCTCCAGATGAAGATTGAGGGAAGAAAGAGGTGGTTGGAAAGTTTGACCCTATAGTGAGTCGTATTAGGTGCGCACTGCTGAATG
Ccnd2	TGGCTCGCACGGTGTAATTGAGGTGGTTGGAAAGTTTGAAGTGAGGGGTGACTGCGGCCAGGTTCCACTTAGGGTAGTGGGAATGATTTATAGATGAAGATTGAGGGAAGAACCCTATAGTGAGTCGTATTAGGTGCGCACTGCTGAATG
Ccnd2	TGGCTCGCACGGTGTAATTGGGTAGTGGGAATGATTTATACGGTTCGAGTGTACAGGGATCCCCTTATGCAGGGTAGTGGGAATGATTTATAGGGTAGTGGGAATGATTTATCCCTATAGTGAGTCGTATTAGGTGCGCACTGCTGAATG
Ccnd2	TGGCTCGCACGGTGTAATTGGATGTTATGAGTGTTGGGTATGGTCCTCCCAGCCCTGTCCTCATGGAGACAGGATGTTATGAGTGTTGGGTAGGGTAGTGGGAATGATTTATCCCTATAGTGAGTCGTATTAGGTGCGCACTGCTGAATG
Ccnd2	TGGCTCGCACGGTGTAATTGGGTAGTGGGAATGATTTATAAAAACCAGAGCCAAGAACGGGTCTCACAGCAGGGTAGTGGGAATGATTTATAGATGAAGATTGAGGGAAGAACCCTATAGTGAGTCGTATTAGGTGCGCACTGCTGAATG
Ccnd2	TGGCTCGCACGGTGTAATTGGATGTTATGAGTGTTGGGTAAAGACTTCGGAGGCCATCCGAAGTTGGGGTAGGGTAGTGGGAATGATTTATAGATGAAGATTGAGGGAAGAACCCTATAGTGAGTCGTATTAGGTGCGCACTGCTGAATG
Ccnd2	TGGCTCGCACGGTGTAATTGGATGTTATGAGTGTTGGGTACGGTAGCGCACAGAGCGATGAAGGTCTGCGAGGGTAGTGGGAATGATTTATAGATGAAGATTGAGGGAAGAACCCTATAGTGAGTCGTATTAGGTGCGCACTGCTGAATG
Ccnd2	TGGCTCGCACGGTGTAATTGATGAAGATTGAGGGAAGAAATGCTAGAGAGGAGTCCCGTGTCAGTAGGCAAGAGGTGGTTGGAAAGTTTGAAGAGGTGGTTGGAAAGTTTGACCCTATAGTGAGTCGTATTAGGTGCGCACTGCTGAATG
Ccnd2	TGGCTCGCACGGTGTAATTGAGGTGGTTGGAAAGTTTGAAACGGAAGAAAAGGAACCAAACGGAACCAAAAGATGAAGATTGAGGGAAGAAAGAGGTGGTTGGAAAGTTTGACCCTATAGTGAGTCGTATTAGGTGCGCACTGCTGAATG
Ccnd2	TGGCTCGCACGGTGTAATTGGATGTTATGAGTGTTGGGTAGGATTAAAGATCACCTCACCCTCTTCCCTTAGGGTAGTGGGAATGATTTATAGAGGTGGTTGGAAAGTTTGACCCTATAGTGAGTCGTATTAGGTGCGCACTGCTGAATG
Ccnd2	TGGCTCGCACGGTGTAATTGATGAAGATTGAGGGAAGAAAAGGACTTTGAACAGGCACCACATGCGTTACAGAGGTGGTTGGAAAGTTTGAAGGATGTTATGAGTGTTGGGTCCCTATAGTGAGTCGTATTAGGTGCGCACTGCTGAATG
Ccnd2	TGGCTCGCACGGTGTAATTGGATGTTATGAGTGTTGGGTAAGAAGGAAACTGGTCAATGTTCATGATGAAAGAGGTGGTTGGAAAGTTTGAAGAGGTGGTTGGAAAGTTTGACCCTATAGTGAGTCGTATTAGGTGCGCACTGCTGAATG
Ccnd2	TGGCTCGCACGGTGTAATTGGGTAGTGGGAATGATTTATATTGATGAGTATCTGCCTTGGGTAGAGGAGCAGGGTAGTGGGAATGATTTATAGGATGTTATGAGTGTTGGGTCCCTATAGTGAGTCGTATTAGGTGCGCACTGCTGAATG
Ccnd2	TGGCTCGCACGGTGTAATTGATGAAGATTGAGGGAAGAAACCCGGCTCTCCTCAGCTCGCTCTCCTCTCTAGGGTAGTGGGAATGATTTATAGGATGTTATGAGTGTTGGGTCCCTATAGTGAGTCGTATTAGGTGCGCACTGCTGAATG
Ccnd2	TGGCTCGCACGGTGTAATTGATGAAGATTGAGGGAAGAAATTGGGAACACGTGGTGAGGCATCAAGGCGCAGGATGTTATGAGTGTTGGGTAGATGAAGATTGAGGGAAGAACCCTATAGTGAGTCGTATTAGGTGCGCACTGCTGAATG
Ccnd2	TGGCTCGCACGGTGTAATTGAGGTGGTTGGAAAGTTTGAAGCAGAACCTGTGTATAACTCTTCAAAGCAGAGGGTAGTGGGAATGATTTATAGAGGTGGTTGGAAAGTTTGACCCTATAGTGAGTCGTATTAGGTGCGCACTGCTGAATG
Ccnd2	TGGCTCGCACGGTGTAATTGGATGTTATGAGTGTTGGGTATATTCCCAAGGTTGGACTGTCTAAGGTAAGAGGATGTTATGAGTGTTGGGTAGATGAAGATTGAGGGAAGAACCCTATAGTGAGTCGTATTAGGTGCGCACTGCTGAATG
Ccnd2	TGGCTCGCACGGTGTAATTGAGGTGGTTGGAAAGTTTGAAACTGCAGAGGACAAGAGAAGGAGAAAGGAAAGGATGTTATGAGTGTTGGGTAGGGTAGTGGGAATGATTTATCCCTATAGTGAGTCGTATTAGGTGCGCACTGCTGAATG
Ccnd2	TGGCTCGCACGGTGTAATTGATGAAGATTGAGGGAAGAAACCACATCAGTGTGGGTGATCTTGGCCAGCAAGAGGTGGTTGGAAAGTTTGAAGGGTAGTGGGAATGATTTATCCCTATAGTGAGTCGTATTAGGTGCGCACTGCTGAATG
Ccnd2	TGGCTCGCACGGTGTAATTGATGAAGATTGAGGGAAGAAACTACCAGAAGGACAGGGACAGAGGAAAAGGAGGATGTTATGAGTGTTGGGTAGAGGTGGTTGGAAAGTTTGACCCTATAGTGAGTCGTATTAGGTGCGCACTGCTGAATG
Ccnd2	TGGCTCGCACGGTGTAATTGGATGTTATGAGTGTTGGGTAAGCTAGCAACCTATATGACGGGCTCTGCTTAGGATGTTATGAGTGTTGGGTAGAGGTGGTTGGAAAGTTTGACCCTATAGTGAGTCGTATTAGGTGCGCACTGCTGAATG
Ccnd2	TGGCTCGCACGGTGTAATTGGGTAGTGGGAATGATTTATAACAGACCTCTAGCATCCAGGTGGCCACCATAGAGGTGGTTGGAAAGTTTGAAGAGGTGGTTGGAAAGTTTGACCCTATAGTGAGTCGTATTAGGTGCGCACTGCTGAATG
Ccnd2	TGGCTCGCACGGTGTAATTGGATGTTATGAGTGTTGGGTATGCTTTCTATCAAGGAGGATGTCCAGTTCCAGAGGTGGTTGGAAAGTTTGAAGATGAAGATTGAGGGAAGAACCCTATAGTGAGTCGTATTAGGTGCGCACTGCTGAATG
Ccnd2	TGGCTCGCACGGTGTAATTGAGGTGGTTGGAAAGTTTGAAACCTAGTCCACTGTCTGTGTTTGATGAGTAAGAGGTGGTTGGAAAGTTTGAAGATGAAGATTGAGGGAAGAACCCTATAGTGAGTCGTATTAGGTGCGCACTGCTGAATG
Ccnd2	TGGCTCGCACGGTGTAATTGGATGTTATGAGTGTTGGGTACCATCTACCTCGGGACTTGAAATTTAAGCAAGGATGTTATGAGTGTTGGGTAGGGTAGTGGGAATGATTTATCCCTATAGTGAGTCGTATTAGGTGCGCACTGCTGAATG
Ccnd2	TGGCTCGCACGGTGTAATTGATGAAGATTGAGGGAAGAAATTGTGCTGTTGAAAATCCAGAAACATCAAAAGGATGTTATGAGTGTTGGGTAGAGGTGGTTGGAAAGTTTGACCCTATAGTGAGTCGTATTAGGTGCGCACTGCTGAATG
Ccnd2	TGGCTCGCACGGTGTAATTGAGGTGGTTGGAAAGTTTGAAAAAGATAGGCACCTGTTGAAACTGAGTGGCAGGATGTTATGAGTGTTGGGTAGGGTAGTGGGAATGATTTATCCCTATAGTGAGTCGTATTAGGTGCGCACTGCTGAATG
Ccnd2	TGGCTCGCACGGTGTAATTGATGAAGATTGAGGGAAGAAAACAAGTGGGCTGCAGGAAAAGGAACGGATCAGGGTAGTGGGAATGATTTATAGGGTAGTGGGAATGATTTATCCCTATAGTGAGTCGTATTAGGTGCGCACTGCTGAATG
Ccnd2	TGGCTCGCACGGTGTAATTGAGGTGGTTGGAAAGTTTGAAGAGACCACAGAAACAGCCTCTCCCTTCTTTAGATGAAGATTGAGGGAAGAAAGATGAAGATTGAGGGAAGAACCCTATAGTGAGTCGTATTAGGTGCGCACTGCTGAATG
Ccnd2	TGGCTCGCACGGTGTAATTGAGGTGGTTGGAAAGTTTGAAAGATGGGATCCAGGGGTGCTACATGTACCCAGGATGTTATGAGTGTTGGGTAGGGTAGTGGGAATGATTTATCCCTATAGTGAGTCGTATTAGGTGCGCACTGCTGAATG
Ccnd2	TGGCTCGCACGGTGTAATTGATGAAGATTGAGGGAAGAAAGGAATCCAGGCTCCCTTCCTTTGTGTAAGTAGATGAAGATTGAGGGAAGAAAGAGGTGGTTGGAAAGTTTGACCCTATAGTGAGTCGTATTAGGTGCGCACTGCTGAATG
Ccnd2	TGGCTCGCACGGTGTAATTGGGTAGTGGGAATGATTTATAAACTATACGGCCTTTTCCTCTCACTTCTAAAGAGGTGGTTGGAAAGTTTGAAGATGAAGATTGAGGGAAGAACCCTATAGTGAGTCGTATTAGGTGCGCACTGCTGAATG
Ccnd2	TGGCTCGCACGGTGTAATTGATGAAGATTGAGGGAAGAAATCTCAAACTTCCCAAACCATCACCCACCGTAGAGGTGGTTGGAAAGTTTGAAGGATGTTATGAGTGTTGGGTCCCTATAGTGAGTCGTATTAGGTGCGCACTGCTGAATG
Ccnd2	TGGCTCGCACGGTGTAATTGAGGTGGTTGGAAAGTTTGAAGGATAAACACTGGCTAGCTGCAGGCTGCTCAGATGAAGATTGAGGGAAGAAAGATGAAGATTGAGGGAAGAACCCTATAGTGAGTCGTATTAGGTGCGCACTGCTGAATG
Ccnd2	TGGCTCGCACGGTGTAATTGGGTAGTGGGAATGATTTATACAAGTACAATGAATACAACTTTGCACTAAAAGATGAAGATTGAGGGAAGAAAGGGTAGTGGGAATGATTTATCCCTATAGTGAGTCGTATTAGGTGCGCACTGCTGAATG
Ccnd2	TGGCTCGCACGGTGTAATTGAGGTGGTTGGAAAGTTTGAAGTGGGGTCCCTTAAGGACCAGAAGAGTGTGAGGATGTTATGAGTGTTGGGTAGATGAAGATTGAGGGAAGAACCCTATAGTGAGTCGTATTAGGTGCGCACTGCTGAATG
Ccnd2	TGGCTCGCACGGTGTAATTGAGGTGGTTGGAAAGTTTGAAACTCGTTCCACTAGGCTCCAAGGAAGGCAAAGGATGTTATGAGTGTTGGGTAGAGGTGGTTGGAAAGTTTGACCCTATAGTGAGTCGTATTAGGTGCGCACTGCTGAATG
Ccnd2	TGGCTCGCACGGTGTAATTGGATGTTATGAGTGTTGGGTAGTTGCAATCATCGACGGCGGGTACATGGCAAGATGAAGATTGAGGGAAGAAAGAGGTGGTTGGAAAGTTTGACCCTATAGTGAGTCGTATTAGGTGCGCACTGCTGAATG
Ccnd2	TGGCTCGCACGGTGTAATTGGGTAGTGGGAATGATTTATAGAGAAGAGTGGAAGGTGGGCGAGCGGAGCCAGGATGTTATGAGTGTTGGGTAGAGGTGGTTGGAAAGTTTGACCCTATAGTGAGTCGTATTAGGTGCGCACTGCTGAATG
Ccnd2	TGGCTCGCACGGTGTAATTGATGAAGATTGAGGGAAGAAACAGCAGCTCCTGGGGCTTCACAGAGTTGTCAGGATGTTATGAGTGTTGGGTAGATGAAGATTGAGGGAAGAACCCTATAGTGAGTCGTATTAGGTGCGCACTGCTGAATG
Ccnd2	TGGCTCGCACGGTGTAATTGGGTAGTGGGAATGATTTATAACCAGAATCTGCAACCCCTTCTGTAGGATAAGGGTAGTGGGAATGATTTATAGAGGTGGTTGGAAAGTTTGACCCTATAGTGAGTCGTATTAGGTGCGCACTGCTGAATG
Ccnd2	TGGCTCGCACGGTGTAATTGGATGTTATGAGTGTTGGGTAGATTGCTACCTCCAGTTCCCACACCACTGTAGAGGTGGTTGGAAAGTTTGAAGGGTAGTGGGAATGATTTATCCCTATAGTGAGTCGTATTAGGTGCGCACTGCTGAATG
Ccnd2	TGGCTCGCACGGTGTAATTGATGAAGATTGAGGGAAGAAAAGGATGTGCTCAATGAAGTCGTGAGGGGTGAGGGTAGTGGGAATGATTTATAGATGAAGATTGAGGGAAGAACCCTATAGTGAGTCGTATTAGGTGCGCACTGCTGAATG
Ccnd2	TGGCTCGCACGGTGTAATTGATGAAGATTGAGGGAAGAAAGAAGAGGAAAGTCCTGTGTCTGAATGGGCTAGGATGTTATGAGTGTTGGGTAGGATGTTATGAGTGTTGGGTCCCTATAGTGAGTCGTATTAGGTGCGCACTGCTGAATG
Ccnd2	TGGCTCGCACGGTGTAATTGGGTAGTGGGAATGATTTATACAACTGTGGCTCCCACTTCTGTTTACTGACAGAGGTGGTTGGAAAGTTTGAAGGGTAGTGGGAATGATTTATCCCTATAGTGAGTCGTATTAGGTGCGCACTGCTGAATG
Ccnd2	TGGCTCGCACGGTGTAATTGGGTAGTGGGAATGATTTATAGCTCTGTCAGGGCATCACACGTGAGTGTGTAGATGAAGATTGAGGGAAGAAAGGGTAGTGGGAATGATTTATCCCTATAGTGAGTCGTATTAGGTGCGCACTGCTGAATG
Ccnd2	TGGCTCGCACGGTGTAATTGGGTAGTGGGAATGATTTATAGGGAGGGTCTCCTAACTGTCTGCCAGAATTAGATGAAGATTGAGGGAAGAAAGGATGTTATGAGTGTTGGGTCCCTATAGTGAGTCGTATTAGGTGCGCACTGCTGAATG
Ccnd2	TGGCTCGCACGGTGTAATTGATGAAGATTGAGGGAAGAAAAAGTTGGGGTATAGATGCCAAGAAGGAAACAGGGTAGTGGGAATGATTTATAGGGTAGTGGGAATGATTTATCCCTATAGTGAGTCGTATTAGGTGCGCACTGCTGAATG
Ccnd2	TGGCTCGCACGGTGTAATTGGATGTTATGAGTGTTGGGTAAGACAACCTGGCCACGCACAGCACTTGCCTAGATGAAGATTGAGGGAAGAAAGATGAAGATTGAGGGAAGAACCCTATAGTGAGTCGTATTAGGTGCGCACTGCTGAATG
Ccnd2	TGGCTCGCACGGTGTAATTGGATGTTATGAGTGTTGGGTAAATCAGGCTGACCTAGTCCACTGTCTGTGTAGGATGTTATGAGTGTTGGGTAGAGGTGGTTGGAAAGTTTGACCCTATAGTGAGTCGTATTAGGTGCGCACTGCTGAATG
Ccnd2	TGGCTCGCACGGTGTAATTGGGTAGTGGGAATGATTTATATGGCCTGAGACTCTGGGGTCAGGTTTCTCCAGGATGTTATGAGTGTTGGGTAGGATGTTATGAGTGTTGGGTCCCTATAGTGAGTCGTATTAGGTGCGCACTGCTGAATG
Ccnd2	TGGCTCGCACGGTGTAATTGGATGTTATGAGTGTTGGGTACATGCTAATCAGCACCAAAAGTTAGGGGTAAGGATGTTATGAGTGTTGGGTAGATGAAGATTGAGGGAAGAACCCTATAGTGAGTCGTATTAGGTGCGCACTGCTGAATG
Ccnd2	TGGCTCGCACGGTGTAATTGGATGTTATGAGTGTTGGGTATTTGGCATACTAGGGTTTCTTTCCCCTAGGAGGGTAGTGGGAATGATTTATAGATGAAGATTGAGGGAAGAACCCTATAGTGAGTCGTATTAGGTGCGCACTGCTGAATG
Ccnd2	TGGCTCGCACGGTGTAATTGGATGTTATGAGTGTTGGGTAAGTTGCCCAAGAACTCAAGGGAGTGTGTCTAGGGTAGTGGGAATGATTTATAGGATGTTATGAGTGTTGGGTCCCTATAGTGAGTCGTATTAGGTGCGCACTGCTGAATG
Ccnd2	TGGCTCGCACGGTGTAATTGATGAAGATTGAGGGAAGAAAGGTCACAAGCACAAAAGACAGTCTCCTCTAAGGATGTTATGAGTGTTGGGTAGGGTAGTGGGAATGATTTATCCCTATAGTGAGTCGTATTAGGTGCGCACTGCTGAATG
Ccnd2	TGGCTCGCACGGTGTAATTGAGGTGGTTGGAAAGTTTGAAGAGGTATTAGGAAAACGAAAAGAAGTACATAGATGAAGATTGAGGGAAGAAAGATGAAGATTGAGGGAAGAACCCTATAGTGAGTCGTATTAGGTGCGCACTGCTGAATG
Ccnd2	TGGCTCGCACGGTGTAATTGATGAAGATTGAGGGAAGAAATTACCTCCTTCCTTTGGCTGAATGGGAGATAGGATGTTATGAGTGTTGGGTAGGATGTTATGAGTGTTGGGTCCCTATAGTGAGTCGTATTAGGTGCGCACTGCTGAATG
Ccnd2	TGGCTCGCACGGTGTAATTGATGAAGATTGAGGGAAGAAACAGGGACACCAGAGCTGGGTACCAGAACATAGAGGTGGTTGGAAAGTTTGAAGAGGTGGTTGGAAAGTTTGACCCTATAGTGAGTCGTATTAGGTGCGCACTGCTGAATG
Ccnd2	TGGCTCGCACGGTGTAATTGGGTAGTGGGAATGATTTATACCTTTTCCTCTCACTTCTAAAAGACCTTTAAGGGTAGTGGGAATGATTTATAGGATGTTATGAGTGTTGGGTCCCTATAGTGAGTCGTATTAGGTGCGCACTGCTGAATG
Ccnd2	TGGCTCGCACGGTGTAATTGATGAAGATTGAGGGAAGAAAGCTTTTCTAATGGAATGGTTTATAACAAAGAGGGTAGTGGGAATGATTTATAGATGAAGATTGAGGGAAGAACCCTATAGTGAGTCGTATTAGGTGCGCACTGCTGAATG
Ccnd2	TGGCTCGCACGGTGTAATTGAGGTGGTTGGAAAGTTTGAACTCCTGTAAGCATCTCACTATGACTTTTACAGGATGTTATGAGTGTTGGGTAGAGGTGGTTGGAAAGTTTGACCCTATAGTGAGTCGTATTAGGTGCGCACTGCTGAATG
Ccnd2	TGGCTCGCACGGTGTAATTGAGGTGGTTGGAAAGTTTGAACAAAATGGTTCAGTCATGTGGTTGGGTGGTAGATGAAGATTGAGGGAAGAAAGATGAAGATTGAGGGAAGAACCCTATAGTGAGTCGTATTAGGTGCGCACTGCTGAATG
Ccnd2	TGGCTCGCACGGTGTAATTGGATGTTATGAGTGTTGGGTATTCTTACATCCAAAATGGTTCAGTCATGTGAGGGTAGTGGGAATGATTTATAGGATGTTATGAGTGTTGGGTCCCTATAGTGAGTCGTATTAGGTGCGCACTGCTGAATG
Ccnd2	TGGCTCGCACGGTGTAATTGGGTAGTGGGAATGATTTATAGTCCTGTGTCTGAATGGGCTACAAGATGGAAGGATGTTATGAGTGTTGGGTAGGGTAGTGGGAATGATTTATCCCTATAGTGAGTCGTATTAGGTGCGCACTGCTGAATG
Ccnd2	TGGCTCGCACGGTGTAATTGAGGTGGTTGGAAAGTTTGAACCAAGAACGGGTCTCACAGCCCAGCCACGTAGAGGTGGTTGGAAAGTTTGAAGATGAAGATTGAGGGAAGAACCCTATAGTGAGTCGTATTAGGTGCGCACTGCTGAATG
Ccnd2	TGGCTCGCACGGTGTAATTGATGAAGATTGAGGGAAGAAATGGCTGCTCCCACGCTTCCAGTTGCAATCAAGGGTAGTGGGAATGATTTATAGAGGTGGTTGGAAAGTTTGACCCTATAGTGAGTCGTATTAGGTGCGCACTGCTGAATG
Ccnd2	TGGCTCGCACGGTGTAATTGAGGTGGTTGGAAAGTTTGAACCTTGGGGTCGTTTATACCCCTCTGAGACAAGGATGTTATGAGTGTTGGGTAGAGGTGGTTGGAAAGTTTGACCCTATAGTGAGTCGTATTAGGTGCGCACTGCTGAATG
Ccnd2	TGGCTCGCACGGTGTAATTGGGTAGTGGGAATGATTTATACATTATGAATCTCCTTATGCTTAGCATATTAGGATGTTATGAGTGTTGGGTAGGATGTTATGAGTGTTGGGTCCCTATAGTGAGTCGTATTAGGTGCGCACTGCTGAATG
Ccnd2	TGGCTCGCACGGTGTAATTGATGAAGATTGAGGGAAGAAAGTAGAGGAGCCCTTCGTCACTGTCTTCTATAGGGTAGTGGGAATGATTTATAGATGAAGATTGAGGGAAGAACCCTATAGTGAGTCGTATTAGGTGCGCACTGCTGAATG
Ccnd2	TGGCTCGCACGGTGTAATTGGATGTTATGAGTGTTGGGTACAAGGAGACCCACATCTAAGCAGAAGGTATAGGGTAGTGGGAATGATTTATAGGATGTTATGAGTGTTGGGTCCCTATAGTGAGTCGTATTAGGTGCGCACTGCTGAATG
Ccnd2	TGGCTCGCACGGTGTAATTGAGGTGGTTGGAAAGTTTGAAGTTTACTGACTGTCTCCAAGAAGTGGGAGAAGGGTAGTGGGAATGATTTATAGGGTAGTGGGAATGATTTATCCCTATAGTGAGTCGTATTAGGTGCGCACTGCTGAATG
Ccnd2	TGGCTCGCACGGTGTAATTGGATGTTATGAGTGTTGGGTATCTTCCAGCAGGTTGCGGTCCGGCACGGCCAGGATGTTATGAGTGTTGGGTAGGGTAGTGGGAATGATTTATCCCTATAGTGAGTCGTATTAGGTGCGCACTGCTGAATG
Ccnd2	TGGCTCGCACGGTGTAATTGATGAAGATTGAGGGAAGAAAACAGGAAGAGTGTCTTAGGTTCCAGGTAAGAGGGTAGTGGGAATGATTTATAGATGAAGATTGAGGGAAGAACCCTATAGTGAGTCGTATTAGGTGCGCACTGCTGAATG
Ccnd2	TGGCTCGCACGGTGTAATTGGGTAGTGGGAATGATTTATAATAGCCAGCCGGCCACCACTCGGTCCCGACAGGGTAGTGGGAATGATTTATAGAGGTGGTTGGAAAGTTTGACCCTATAGTGAGTCGTATTAGGTGCGCACTGCTGAATG
Ccnd2	TGGCTCGCACGGTGTAATTGAGGTGGTTGGAAAGTTTGAATGTCTTCTATCATAAGAAGGGAGCCTGCGTAGAGGTGGTTGGAAAGTTTGAAGAGGTGGTTGGAAAGTTTGACCCTATAGTGAGTCGTATTAGGTGCGCACTGCTGAATG
Ccnd2	TGGCTCGCACGGTGTAATTGATGAAGATTGAGGGAAGAAAACTGGCAAAAGACATATCCCTTAGGTAGCAAGGATGTTATGAGTGTTGGGTAGATGAAGATTGAGGGAAGAACCCTATAGTGAGTCGTATTAGGTGCGCACTGCTGAATG
Ccnd2	TGGCTCGCACGGTGTAATTGGGTAGTGGGAATGATTTATAAAATACACCCGAGACCACAGAAACAGCCTCAGATGAAGATTGAGGGAAGAAAGGGTAGTGGGAATGATTTATCCCTATAGTGAGTCGTATTAGGTGCGCACTGCTGAATG
Ccnd2	TGGCTCGCACGGTGTAATTGGATGTTATGAGTGTTGGGTACTGTCTGTGTTTGATGAGTATCTGCCTTGGAGGGTAGTGGGAATGATTTATAGGATGTTATGAGTGTTGGGTCCCTATAGTGAGTCGTATTAGGTGCGCACTGCTGAATG
Ccnd2	TGGCTCGCACGGTGTAATTGAGGTGGTTGGAAAGTTTGAACCCATCGATGCTACCAGAAGGACAGGGACAAGATGAAGATTGAGGGAAGAAAGATGAAGATTGAGGGAAGAACCCTATAGTGAGTCGTATTAGGTGCGCACTGCTGAATG
Ccnd2	TGGCTCGCACGGTGTAATTGGATGTTATGAGTGTTGGGTAACAGTAAAATACATCTACAATGAACCATGTAGAGGTGGTTGGAAAGTTTGAAGATGAAGATTGAGGGAAGAACCCTATAGTGAGTCGTATTAGGTGCGCACTGCTGAATG
Ccnd2	TGGCTCGCACGGTGTAATTGGATGTTATGAGTGTTGGGTATAACCTGCCTCTCCCCTTGTGTGTCAGCTTAGATGAAGATTGAGGGAAGAAAGATGAAGATTGAGGGAAGAACCCTATAGTGAGTCGTATTAGGTGCGCACTGCTGAATG
Ccnd2	TGGCTCGCACGGTGTAATTGAGGTGGTTGGAAAGTTTGAAGGAGTCGGGACTCCAGCCAAGAAACGGTCCAGATGAAGATTGAGGGAAGAAAGAGGTGGTTGGAAAGTTTGACCCTATAGTGAGTCGTATTAGGTGCGCACTGCTGAATG
Ccnd2	TGGCTCGCACGGTGTAATTGAGGTGGTTGGAAAGTTTGAATCTTGACGGAACTGCTGCAGGCTGTTCAGCAGAGGTGGTTGGAAAGTTTGAAGGGTAGTGGGAATGATTTATCCCTATAGTGAGTCGTATTAGGTGCGCACTGCTGAATG
Ccnd2	TGGCTCGCACGGTGTAATTGGGTAGTGGGAATGATTTATAGTTTTGGTCATGGCCCATAGCGAATTCCCTAGGATGTTATGAGTGTTGGGTAGAGGTGGTTGGAAAGTTTGACCCTATAGTGAGTCGTATTAGGTGCGCACTGCTGAATG
Ccnd2	TGGCTCGCACGGTGTAATTGAGGTGGTTGGAAAGTTTGAACCTGGCAATCTTCAAGACAGAGAAGACCCCAGAGGTGGTTGGAAAGTTTGAAGGATGTTATGAGTGTTGGGTCCCTATAGTGAGTCGTATTAGGTGCGCACTGCTGAATG
Ccnd2	TGGCTCGCACGGTGTAATTGGGTAGTGGGAATGATTTATAAGCCATTCAATGCTACACACAGACAACCTGAGGATGTTATGAGTGTTGGGTAGGATGTTATGAGTGTTGGGTCCCTATAGTGAGTCGTATTAGGTGCGCACTGCTGAATG
Ccnd2	TGGCTCGCACGGTGTAATTGAGGTGGTTGGAAAGTTTGAATCTGAGGGGTCACTTACCCTGCTAGCAACAAGGATGTTATGAGTGTTGGGTAGATGAAGATTGAGGGAAGAACCCTATAGTGAGTCGTATTAGGTGCGCACTGCTGAATG
Ccnd2	TGGCTCGCACGGTGTAATTGGATGTTATGAGTGTTGGGTAAAGCCCAAATTCACCAAACATGAGACTTAGAGAGGTGGTTGGAAAGTTTGAAGGGTAGTGGGAATGATTTATCCCTATAGTGAGTCGTATTAGGTGCGCACTGCTGAATG
Ccnd2	TGGCTCGCACGGTGTAATTGGGTAGTGGGAATGATTTATAACAGGTCAACATCCCGCACGTCTGTAGGGGAGAGGTGGTTGGAAAGTTTGAAGGGTAGTGGGAATGATTTATCCCTATAGTGAGTCGTATTAGGTGCGCACTGCTGAATG
Ccnd2	TGGCTCGCACGGTGTAATTGAGGTGGTTGGAAAGTTTGAAGCCTGTTGCTCCTATAATTCCCAAGGCACAAGGGTAGTGGGAATGATTTATAGGATGTTATGAGTGTTGGGTCCCTATAGTGAGTCGTATTAGGTGCGCACTGCTGAATG
Adarb2	TGGCTCGCACGGTGTAATTGGGTAGTGGGAATGATTTATACAGCTAAGCCATATTCAGCTCTCAAGGTTTAGAATGTTAGGTTAGTTGGGAAATGAGGAAAGTGGTGTGAGACCCTATAGTGAGTCGTATTAGGTGCGCACTGCTGAATG
Adarb2	TGGCTCGCACGGTGTAATTGAATGTTAGGTTAGTTGGGAAAAGTGCAGCTCCAGCTGAGAGTAGAGGAAGAGAATGTTAGGTTAGTTGGGAAGAGGAGTGGATAAATGGTGTCCCTATAGTGAGTCGTATTAGGTGCGCACTGCTGAATG
Adarb2	TGGCTCGCACGGTGTAATTGGGTAGTGGGAATGATTTATACAGTGAAGGAGAACAAAGGTCAAGAACTGAAGAGGAGTGGATAAATGGTGTAATGAGGAAAGTGGTGTGAGACCCTATAGTGAGTCGTATTAGGTGCGCACTGCTGAATG
Adarb2	TGGCTCGCACGGTGTAATTATGAGGAAAGTGGTGTGAGAATTCTTGAAAGAAGTTGGAAAGGTCTGAATGAGGGTAGTGGGAATGATTTATAGAATGTTAGGTTAGTTGGGACCCTATAGTGAGTCGTATTAGGTGCGCACTGCTGAATG
Adarb2	TGGCTCGCACGGTGTAATTATGAGGAAAGTGGTGTGAGAAAATTCAAGAAACATTGGTTGGCAACATGCCAGAATGTTAGGTTAGTTGGGAAGAATGTTAGGTTAGTTGGGACCCTATAGTGAGTCGTATTAGGTGCGCACTGCTGAATG
Adarb2	TGGCTCGCACGGTGTAATTATGAGGAAAGTGGTGTGAGAAGGCACCTGCACACACATGAACATACCCATAAATGAGGAAAGTGGTGTGAGAAATGAGGAAAGTGGTGTGAGACCCTATAGTGAGTCGTATTAGGTGCGCACTGCTGAATG
Adarb2	TGGCTCGCACGGTGTAATTGAGGAGTGGATAAATGGTGTACCTTCCTCCAGCGGCCTTTTCCTTTTAACGAGAGGAGTGGATAAATGGTGTAGGGTAGTGGGAATGATTTATCCCTATAGTGAGTCGTATTAGGTGCGCACTGCTGAATG
Adarb2	TGGCTCGCACGGTGTAATTGGGTAGTGGGAATGATTTATAGTGTTTTGTGGCGGGCATACACAGATGTCAAGAGGAGTGGATAAATGGTGTAATGAGGAAAGTGGTGTGAGACCCTATAGTGAGTCGTATTAGGTGCGCACTGCTGAATG
Adarb2	TGGCTCGCACGGTGTAATTGAGGAGTGGATAAATGGTGTACATGCGACATGATGATCAAGGGACCTAAAAAGGGTAGTGGGAATGATTTATAATGAGGAAAGTGGTGTGAGACCCTATAGTGAGTCGTATTAGGTGCGCACTGCTGAATG
Adarb2	TGGCTCGCACGGTGTAATTGGGTAGTGGGAATGATTTATATTTTCTTAGCTCATCAATTATGACTCTTTCAGAATGTTAGGTTAGTTGGGAAGAATGTTAGGTTAGTTGGGACCCTATAGTGAGTCGTATTAGGTGCGCACTGCTGAATG
Adarb2	TGGCTCGCACGGTGTAATTGGGTAGTGGGAATGATTTATACTGCTCTTTGACAGTGTCTGTCTCAAGTTCAGGGTAGTGGGAATGATTTATAATGAGGAAAGTGGTGTGAGACCCTATAGTGAGTCGTATTAGGTGCGCACTGCTGAATG
Adarb2	TGGCTCGCACGGTGTAATTGAATGTTAGGTTAGTTGGGAAAGGAGAGCTTCTTCCAGATCAGCTGGAGTTAGAGGAGTGGATAAATGGTGTAATGAGGAAAGTGGTGTGAGACCCTATAGTGAGTCGTATTAGGTGCGCACTGCTGAATG
Adarb2	TGGCTCGCACGGTGTAATTGAATGTTAGGTTAGTTGGGAATGCTGTGTGCTCTCCATTCAATAGCTCAGAAGAATGTTAGGTTAGTTGGGAAGAGGAGTGGATAAATGGTGTCCCTATAGTGAGTCGTATTAGGTGCGCACTGCTGAATG
Adarb2	TGGCTCGCACGGTGTAATTGGGTAGTGGGAATGATTTATATGACAGAGAGCATGCAGCTCCTCAAACCGAAATGAGGAAAGTGGTGTGAGAAGAATGTTAGGTTAGTTGGGACCCTATAGTGAGTCGTATTAGGTGCGCACTGCTGAATG
Adarb2	TGGCTCGCACGGTGTAATTGAGGAGTGGATAAATGGTGTATTCCTCCCATCTCCTTTATTTTACATTCACAGGGTAGTGGGAATGATTTATAGAATGTTAGGTTAGTTGGGACCCTATAGTGAGTCGTATTAGGTGCGCACTGCTGAATG
Adarb2	TGGCTCGCACGGTGTAATTGAGGAGTGGATAAATGGTGTACACATATACATGTGATTAGAATAAACAAGCAGGGTAGTGGGAATGATTTATAGAGGAGTGGATAAATGGTGTCCCTATAGTGAGTCGTATTAGGTGCGCACTGCTGAATG
Adarb2	TGGCTCGCACGGTGTAATTGAGGAGTGGATAAATGGTGTAGGCCTTGAAGAGCTGCTGTTTAACAGACTGAGGGTAGTGGGAATGATTTATAGAATGTTAGGTTAGTTGGGACCCTATAGTGAGTCGTATTAGGTGCGCACTGCTGAATG
Adarb2	TGGCTCGCACGGTGTAATTGAATGTTAGGTTAGTTGGGAATAGACGCATGTTAACTAGCTTGATGAATGTAGGGTAGTGGGAATGATTTATAGAGGAGTGGATAAATGGTGTCCCTATAGTGAGTCGTATTAGGTGCGCACTGCTGAATG
Adarb2	TGGCTCGCACGGTGTAATTGGGTAGTGGGAATGATTTATAGCACGTGGCAGGGTTCACTTAGATAATTTTAATGAGGAAAGTGGTGTGAGAAGGGTAGTGGGAATGATTTATCCCTATAGTGAGTCGTATTAGGTGCGCACTGCTGAATG
Adarb2	TGGCTCGCACGGTGTAATTGGGTAGTGGGAATGATTTATATCCTGTTCACCTGTGGCTTATCTTGAAATGAGGGTAGTGGGAATGATTTATAGAATGTTAGGTTAGTTGGGACCCTATAGTGAGTCGTATTAGGTGCGCACTGCTGAATG
Adarb2	TGGCTCGCACGGTGTAATTGGGTAGTGGGAATGATTTATACTGACGATGTGTTTGCTGCTGTTCAAGTCTAATGAGGAAAGTGGTGTGAGAAGAGGAGTGGATAAATGGTGTCCCTATAGTGAGTCGTATTAGGTGCGCACTGCTGAATG
Adarb2	TGGCTCGCACGGTGTAATTATGAGGAAAGTGGTGTGAGAATCTCTAGCTATGGTGGATGGGGTTCTTGGAAGGGTAGTGGGAATGATTTATAGAATGTTAGGTTAGTTGGGACCCTATAGTGAGTCGTATTAGGTGCGCACTGCTGAATG
Adarb2	TGGCTCGCACGGTGTAATTGAATGTTAGGTTAGTTGGGAAGCCACTGCGAAAACTGGGGCGTGCACCGGGAGGGTAGTGGGAATGATTTATAATGAGGAAAGTGGTGTGAGACCCTATAGTGAGTCGTATTAGGTGCGCACTGCTGAATG
Adarb2	TGGCTCGCACGGTGTAATTGAGGAGTGGATAAATGGTGTAGATGTGATCTCATATTAAATCCAAGGAATTAATGAGGAAAGTGGTGTGAGAAGAGGAGTGGATAAATGGTGTCCCTATAGTGAGTCGTATTAGGTGCGCACTGCTGAATG
Adarb2	TGGCTCGCACGGTGTAATTGGGTAGTGGGAATGATTTATATCTTCATCCTCTGTGTTTGTGGTGCCAGGAAGAATGTTAGGTTAGTTGGGAAGAGGAGTGGATAAATGGTGTCCCTATAGTGAGTCGTATTAGGTGCGCACTGCTGAATG
Adarb2	TGGCTCGCACGGTGTAATTGGGTAGTGGGAATGATTTATAGACAGTATGCTGACTTTGTCTTTCCTCTTGAGGGTAGTGGGAATGATTTATAGAGGAGTGGATAAATGGTGTCCCTATAGTGAGTCGTATTAGGTGCGCACTGCTGAATG
Adarb2	TGGCTCGCACGGTGTAATTGAGGAGTGGATAAATGGTGTAATAATTTGCCCACATTTATGTAGGTGCACTAGAATGTTAGGTTAGTTGGGAAATGAGGAAAGTGGTGTGAGACCCTATAGTGAGTCGTATTAGGTGCGCACTGCTGAATG
Adarb2	TGGCTCGCACGGTGTAATTGAGGAGTGGATAAATGGTGTAAAGGCTCCCGGAGCCAGCCTGGACCTGTCAAGGGTAGTGGGAATGATTTATAATGAGGAAAGTGGTGTGAGACCCTATAGTGAGTCGTATTAGGTGCGCACTGCTGAATG
Adarb2	TGGCTCGCACGGTGTAATTGAATGTTAGGTTAGTTGGGAAGGCCGACTGTCAGTTCACGGAACTTCTGTGAGAATGTTAGGTTAGTTGGGAAGAATGTTAGGTTAGTTGGGACCCTATAGTGAGTCGTATTAGGTGCGCACTGCTGAATG
Adarb2	TGGCTCGCACGGTGTAATTGAATGTTAGGTTAGTTGGGAACAAGCAAATCTCTATGCTAGTGCTCAGGGGAGAATGTTAGGTTAGTTGGGAAATGAGGAAAGTGGTGTGAGACCCTATAGTGAGTCGTATTAGGTGCGCACTGCTGAATG
Adarb2	TGGCTCGCACGGTGTAATTATGAGGAAAGTGGTGTGAGAACATTTGGCTTCCTGGCACCCACACAGGGTAAGAATGTTAGGTTAGTTGGGAAGAGGAGTGGATAAATGGTGTCCCTATAGTGAGTCGTATTAGGTGCGCACTGCTGAATG
Adarb2	TGGCTCGCACGGTGTAATTGGGTAGTGGGAATGATTTATAGGACCAGCGCATTCTTGGGTGTCACAGACCAATGAGGAAAGTGGTGTGAGAAGAATGTTAGGTTAGTTGGGACCCTATAGTGAGTCGTATTAGGTGCGCACTGCTGAATG
Adarb2	TGGCTCGCACGGTGTAATTGGGTAGTGGGAATGATTTATACTCAAACCGAAAGATTGCACTGAGGTGTGTAGAATGTTAGGTTAGTTGGGAAGAATGTTAGGTTAGTTGGGACCCTATAGTGAGTCGTATTAGGTGCGCACTGCTGAATG
Adarb2	TGGCTCGCACGGTGTAATTATGAGGAAAGTGGTGTGAGAATACTACTGCCCATGGCCAGGTGGGCCTGGAAGAATGTTAGGTTAGTTGGGAAATGAGGAAAGTGGTGTGAGACCCTATAGTGAGTCGTATTAGGTGCGCACTGCTGAATG
Adarb2	TGGCTCGCACGGTGTAATTGAATGTTAGGTTAGTTGGGAAATCCTGTGGCTCATGACCCGTGCAAGATGGAGAGGAGTGGATAAATGGTGTAGGGTAGTGGGAATGATTTATCCCTATAGTGAGTCGTATTAGGTGCGCACTGCTGAATG
Adarb2	TGGCTCGCACGGTGTAATTGAATGTTAGGTTAGTTGGGAACAGCTCTGACACCCTCTTCAGCCTCCTGCAAGGGTAGTGGGAATGATTTATAGAATGTTAGGTTAGTTGGGACCCTATAGTGAGTCGTATTAGGTGCGCACTGCTGAATG
Adarb2	TGGCTCGCACGGTGTAATTATGAGGAAAGTGGTGTGAGAACGTCTGTGACACCATTCGGTACTGCAGACCAATGAGGAAAGTGGTGTGAGAAATGAGGAAAGTGGTGTGAGACCCTATAGTGAGTCGTATTAGGTGCGCACTGCTGAATG
Adarb2	TGGCTCGCACGGTGTAATTGAGGAGTGGATAAATGGTGTATGAGTTGACTGCTTAGCCCTCCAGACCCTCAATGAGGAAAGTGGTGTGAGAAGGGTAGTGGGAATGATTTATCCCTATAGTGAGTCGTATTAGGTGCGCACTGCTGAATG
Adarb2	TGGCTCGCACGGTGTAATTGGGTAGTGGGAATGATTTATAGGTGTGTCTCCATGGCTGGGGATCCGTGTGAGAATGTTAGGTTAGTTGGGAAATGAGGAAAGTGGTGTGAGACCCTATAGTGAGTCGTATTAGGTGCGCACTGCTGAATG
Adarb2	TGGCTCGCACGGTGTAATTGAATGTTAGGTTAGTTGGGAAGTATTTCATGTTTACCAAATTCTTGTGACAAATGAGGAAAGTGGTGTGAGAAGAATGTTAGGTTAGTTGGGACCCTATAGTGAGTCGTATTAGGTGCGCACTGCTGAATG
Adarb2	TGGCTCGCACGGTGTAATTGGGTAGTGGGAATGATTTATAGGTGCACGCTGGAAAGCTGAACCCTTCCTTAGAGGAGTGGATAAATGGTGTAGAATGTTAGGTTAGTTGGGACCCTATAGTGAGTCGTATTAGGTGCGCACTGCTGAATG
Adarb2	TGGCTCGCACGGTGTAATTATGAGGAAAGTGGTGTGAGAAGGACACAGAGTCTGCAAAATCCTGTGGCAAAATGAGGAAAGTGGTGTGAGAAGGGTAGTGGGAATGATTTATCCCTATAGTGAGTCGTATTAGGTGCGCACTGCTGAATG
Adarb2	TGGCTCGCACGGTGTAATTGAATGTTAGGTTAGTTGGGAATGGGGCTGGAGTTATGGATGGCTGTAAGCTAATGAGGAAAGTGGTGTGAGAAGAATGTTAGGTTAGTTGGGACCCTATAGTGAGTCGTATTAGGTGCGCACTGCTGAATG
Adarb2	TGGCTCGCACGGTGTAATTGAGGAGTGGATAAATGGTGTATGCCACTCCCCAGGACAGATGCCATGCCAGAGAGGAGTGGATAAATGGTGTAGGGTAGTGGGAATGATTTATCCCTATAGTGAGTCGTATTAGGTGCGCACTGCTGAATG
Adarb2	TGGCTCGCACGGTGTAATTGAATGTTAGGTTAGTTGGGAACACTGCTGGTACTTAGGTTATCTTCATCCTAGGGTAGTGGGAATGATTTATAGGGTAGTGGGAATGATTTATCCCTATAGTGAGTCGTATTAGGTGCGCACTGCTGAATG
Adarb2	TGGCTCGCACGGTGTAATTGAGGAGTGGATAAATGGTGTATGGAAAGGCTTGGGTTTGTTTGCAACATACAGAGGAGTGGATAAATGGTGTAGAGGAGTGGATAAATGGTGTCCCTATAGTGAGTCGTATTAGGTGCGCACTGCTGAATG
Adarb2	TGGCTCGCACGGTGTAATTATGAGGAAAGTGGTGTGAGAATAGTCTCTTAGGAAAGTTTGGGTTGTTTCTAATGAGGAAAGTGGTGTGAGAAATGAGGAAAGTGGTGTGAGACCCTATAGTGAGTCGTATTAGGTGCGCACTGCTGAATG
Adarb2	TGGCTCGCACGGTGTAATTGAGGAGTGGATAAATGGTGTAGCCCGTCACATGGGGTTCAATAGAAAAGATAATGAGGAAAGTGGTGTGAGAAGAGGAGTGGATAAATGGTGTCCCTATAGTGAGTCGTATTAGGTGCGCACTGCTGAATG
Adarb2	TGGCTCGCACGGTGTAATTGAATGTTAGGTTAGTTGGGAAGTCCCCAGGTTGCTCACATTTCGGTTTTCCAATGAGGAAAGTGGTGTGAGAAGGGTAGTGGGAATGATTTATCCCTATAGTGAGTCGTATTAGGTGCGCACTGCTGAATG
Adarb2	TGGCTCGCACGGTGTAATTATGAGGAAAGTGGTGTGAGAACGTGTCTGGGAAGTCAGCCTGGTCAGAGGTAATGAGGAAAGTGGTGTGAGAAGAATGTTAGGTTAGTTGGGACCCTATAGTGAGTCGTATTAGGTGCGCACTGCTGAATG
Adarb2	TGGCTCGCACGGTGTAATTGAGGAGTGGATAAATGGTGTACTCCAAGTGTTTAAAGACAATTAATTCAAGAGAATGTTAGGTTAGTTGGGAAGAATGTTAGGTTAGTTGGGACCCTATAGTGAGTCGTATTAGGTGCGCACTGCTGAATG
Adarb2	TGGCTCGCACGGTGTAATTATGAGGAAAGTGGTGTGAGAACTTAGGTACTTGAAAGGAGCAAGGAAGGTTAGGGTAGTGGGAATGATTTATAGAGGAGTGGATAAATGGTGTCCCTATAGTGAGTCGTATTAGGTGCGCACTGCTGAATG
Adarb2	TGGCTCGCACGGTGTAATTGAGGAGTGGATAAATGGTGTATAACCTCCTTCCTTTAAACGTATGAATATTAATGAGGAAAGTGGTGTGAGAAGAGGAGTGGATAAATGGTGTCCCTATAGTGAGTCGTATTAGGTGCGCACTGCTGAATG
Adarb2	TGGCTCGCACGGTGTAATTGAATGTTAGGTTAGTTGGGAACTGGTCCTTCAGCAATTTCACCTTTCTTAGAGGGTAGTGGGAATGATTTATAATGAGGAAAGTGGTGTGAGACCCTATAGTGAGTCGTATTAGGTGCGCACTGCTGAATG
Adarb2	TGGCTCGCACGGTGTAATTGGGTAGTGGGAATGATTTATATCACTGATGTGCTCACCGCTGATACACTTGAATGAGGAAAGTGGTGTGAGAAATGAGGAAAGTGGTGTGAGACCCTATAGTGAGTCGTATTAGGTGCGCACTGCTGAATG
Adarb2	TGGCTCGCACGGTGTAATTGGGTAGTGGGAATGATTTATATGGGTTTGTTTGCAACATACTATCATTGGGAGGGTAGTGGGAATGATTTATAGAGGAGTGGATAAATGGTGTCCCTATAGTGAGTCGTATTAGGTGCGCACTGCTGAATG
Adarb2	TGGCTCGCACGGTGTAATTGGGTAGTGGGAATGATTTATACCCTGGAACTTATGTCCATGATGGTGCTGGAGAGGAGTGGATAAATGGTGTAGAGGAGTGGATAAATGGTGTCCCTATAGTGAGTCGTATTAGGTGCGCACTGCTGAATG
Adarb2	TGGCTCGCACGGTGTAATTGAGGAGTGGATAAATGGTGTATCATCAATTATGACTCTTTCCTGTCTTAGGAGAGGAGTGGATAAATGGTGTAGAGGAGTGGATAAATGGTGTCCCTATAGTGAGTCGTATTAGGTGCGCACTGCTGAATG
Adarb2	TGGCTCGCACGGTGTAATTGAATGTTAGGTTAGTTGGGAAAGAGGGCCTGCAAGGCAGCTTGTGCTGCTTAGAATGTTAGGTTAGTTGGGAAGAGGAGTGGATAAATGGTGTCCCTATAGTGAGTCGTATTAGGTGCGCACTGCTGAATG
Adarb2	TGGCTCGCACGGTGTAATTGAATGTTAGGTTAGTTGGGAAAAAGCATCTTCCAGAGAACCCATTTGGCTTAGGGTAGTGGGAATGATTTATAGAATGTTAGGTTAGTTGGGACCCTATAGTGAGTCGTATTAGGTGCGCACTGCTGAATG
Adarb2	TGGCTCGCACGGTGTAATTGGGTAGTGGGAATGATTTATAGGTTGTTTCTGGAGAAACAGTACTGTAGACAGAATGTTAGGTTAGTTGGGAAATGAGGAAAGTGGTGTGAGACCCTATAGTGAGTCGTATTAGGTGCGCACTGCTGAATG
Adarb2	TGGCTCGCACGGTGTAATTGGGTAGTGGGAATGATTTATACCCGCCTCGCCACGATCTCAGCATGACAGTAGAATGTTAGGTTAGTTGGGAAGAGGAGTGGATAAATGGTGTCCCTATAGTGAGTCGTATTAGGTGCGCACTGCTGAATG
Adarb2	TGGCTCGCACGGTGTAATTGGGTAGTGGGAATGATTTATAAGGCTGAAAGCTCTGGGAAAGATTCTCCCGAGGGTAGTGGGAATGATTTATAGGGTAGTGGGAATGATTTATCCCTATAGTGAGTCGTATTAGGTGCGCACTGCTGAATG
Adarb2	TGGCTCGCACGGTGTAATTGAATGTTAGGTTAGTTGGGAAGAAGACCTGAGCGTAACTCATTCAGTACCAAATGAGGAAAGTGGTGTGAGAAGAGGAGTGGATAAATGGTGTCCCTATAGTGAGTCGTATTAGGTGCGCACTGCTGAATG
Adarb2	TGGCTCGCACGGTGTAATTGGGTAGTGGGAATGATTTATATGGACACACCACACCATCATACGGCTTCATAGGGTAGTGGGAATGATTTATAGAGGAGTGGATAAATGGTGTCCCTATAGTGAGTCGTATTAGGTGCGCACTGCTGAATG
Adarb2	TGGCTCGCACGGTGTAATTGGGTAGTGGGAATGATTTATATAACTCTGTTTGGAGCTCACTGCTCTGATGAATGAGGAAAGTGGTGTGAGAAGGGTAGTGGGAATGATTTATCCCTATAGTGAGTCGTATTAGGTGCGCACTGCTGAATG
Adarb2	TGGCTCGCACGGTGTAATTGAGGAGTGGATAAATGGTGTACATATGGAGAGTTGACTCTGGCATCTCCACAATGAGGAAAGTGGTGTGAGAAGAATGTTAGGTTAGTTGGGACCCTATAGTGAGTCGTATTAGGTGCGCACTGCTGAATG
Adarb2	TGGCTCGCACGGTGTAATTGAGGAGTGGATAAATGGTGTAGAACTCTAATGTCCGTTCTAAAAGTGGCATAGGGTAGTGGGAATGATTTATAGAGGAGTGGATAAATGGTGTCCCTATAGTGAGTCGTATTAGGTGCGCACTGCTGAATG
Adarb2	TGGCTCGCACGGTGTAATTGAATGTTAGGTTAGTTGGGAACGGATATCGAAGAGGGCCTGCAAGGCAGCTAGAATGTTAGGTTAGTTGGGAAGAGGAGTGGATAAATGGTGTCCCTATAGTGAGTCGTATTAGGTGCGCACTGCTGAATG
Adarb2	TGGCTCGCACGGTGTAATTGAGGAGTGGATAAATGGTGTAGCAGGCTGCCCACAATGATGCTGTGGAGGTAGAGGAGTGGATAAATGGTGTAGAATGTTAGGTTAGTTGGGACCCTATAGTGAGTCGTATTAGGTGCGCACTGCTGAATG
Adarb2	TGGCTCGCACGGTGTAATTATGAGGAAAGTGGTGTGAGAAGCCTAACCGTTGAAGGATTACAGCTAAGCCAATGAGGAAAGTGGTGTGAGAAATGAGGAAAGTGGTGTGAGACCCTATAGTGAGTCGTATTAGGTGCGCACTGCTGAATG
Adarb2	TGGCTCGCACGGTGTAATTGAGGAGTGGATAAATGGTGTAGCCGGGCCTCTGCGTGACTCACGCCACTAAAGAATGTTAGGTTAGTTGGGAAGAGGAGTGGATAAATGGTGTCCCTATAGTGAGTCGTATTAGGTGCGCACTGCTGAATG
Adarb2	TGGCTCGCACGGTGTAATTATGAGGAAAGTGGTGTGAGAAACTGCAGACCAGGCTTCAGCTCATGCAGCTAATGAGGAAAGTGGTGTGAGAAATGAGGAAAGTGGTGTGAGACCCTATAGTGAGTCGTATTAGGTGCGCACTGCTGAATG
Adarb2	TGGCTCGCACGGTGTAATTGAATGTTAGGTTAGTTGGGAATCAACCAGAGTCCTCTATAGAAGCAGCAAAAGAGGAGTGGATAAATGGTGTAGAGGAGTGGATAAATGGTGTCCCTATAGTGAGTCGTATTAGGTGCGCACTGCTGAATG
Adarb2	TGGCTCGCACGGTGTAATTGAGGAGTGGATAAATGGTGTAGCAGCTGGCCGATTCCCTCCATCCTGTGGCAGGGTAGTGGGAATGATTTATAGAGGAGTGGATAAATGGTGTCCCTATAGTGAGTCGTATTAGGTGCGCACTGCTGAATG
Adarb2	TGGCTCGCACGGTGTAATTATGAGGAAAGTGGTGTGAGAAGCCTCTGGACTCCCTTGCCTGAACAGAGAAAATGAGGAAAGTGGTGTGAGAAATGAGGAAAGTGGTGTGAGACCCTATAGTGAGTCGTATTAGGTGCGCACTGCTGAATG
Adarb2	TGGCTCGCACGGTGTAATTATGAGGAAAGTGGTGTGAGAAGGACTTTAGTGATGTGATCTCATATTAAATAATGAGGAAAGTGGTGTGAGAAGAATGTTAGGTTAGTTGGGACCCTATAGTGAGTCGTATTAGGTGCGCACTGCTGAATG
Adarb2	TGGCTCGCACGGTGTAATTATGAGGAAAGTGGTGTGAGAACCCAGACTCAATCTTGGTGCGCAGGTGCCCAGAATGTTAGGTTAGTTGGGAAGAATGTTAGGTTAGTTGGGACCCTATAGTGAGTCGTATTAGGTGCGCACTGCTGAATG
Adarb2	TGGCTCGCACGGTGTAATTGGGTAGTGGGAATGATTTATACACCCAGGTGCCAAGACCGGCTTTCTGAAAAGGGTAGTGGGAATGATTTATAGGGTAGTGGGAATGATTTATCCCTATAGTGAGTCGTATTAGGTGCGCACTGCTGAATG
Adarb2	TGGCTCGCACGGTGTAATTGAGGAGTGGATAAATGGTGTAGGTCTGAATGAATAATGAGAACAATACAGCAATGAGGAAAGTGGTGTGAGAAGGGTAGTGGGAATGATTTATCCCTATAGTGAGTCGTATTAGGTGCGCACTGCTGAATG
Adarb2	TGGCTCGCACGGTGTAATTGAATGTTAGGTTAGTTGGGAAGAGACTTGATCACACCACTAGAGAGGCCCTAGAATGTTAGGTTAGTTGGGAAGAGGAGTGGATAAATGGTGTCCCTATAGTGAGTCGTATTAGGTGCGCACTGCTGAATG
Adarb2	TGGCTCGCACGGTGTAATTGAATGTTAGGTTAGTTGGGAATCTGGACTGCACTGGGGCCCCGCACAGGGAAGGGTAGTGGGAATGATTTATAGAATGTTAGGTTAGTTGGGACCCTATAGTGAGTCGTATTAGGTGCGCACTGCTGAATG
Adarb2	TGGCTCGCACGGTGTAATTATGAGGAAAGTGGTGTGAGAAAAAGCTCTTGACTCGGGGCTTCTCGGCTGTAGGGTAGTGGGAATGATTTATAATGAGGAAAGTGGTGTGAGACCCTATAGTGAGTCGTATTAGGTGCGCACTGCTGAATG
Adarb2	TGGCTCGCACGGTGTAATTGGGTAGTGGGAATGATTTATACTTTTACCTCTATAAACAAATTTGATCCCCAGAGGAGTGGATAAATGGTGTAATGAGGAAAGTGGTGTGAGACCCTATAGTGAGTCGTATTAGGTGCGCACTGCTGAATG
Adarb2	TGGCTCGCACGGTGTAATTGGGTAGTGGGAATGATTTATATGACCAGCTGGGACACAGAGTCTGCAAAATAATGAGGAAAGTGGTGTGAGAAGGGTAGTGGGAATGATTTATCCCTATAGTGAGTCGTATTAGGTGCGCACTGCTGAATG
Adarb2	TGGCTCGCACGGTGTAATTGAGGAGTGGATAAATGGTGTAGGTTCTTTGGAGTTGGGGAGCCCCTGGCTTAGAGGAGTGGATAAATGGTGTAGGGTAGTGGGAATGATTTATCCCTATAGTGAGTCGTATTAGGTGCGCACTGCTGAATG
Adarb2	TGGCTCGCACGGTGTAATTGAGGAGTGGATAAATGGTGTACAATCTTGTCTGTGCAGGACATGGTGATTAAGAGGAGTGGATAAATGGTGTAGGGTAGTGGGAATGATTTATCCCTATAGTGAGTCGTATTAGGTGCGCACTGCTGAATG
Adarb2	TGGCTCGCACGGTGTAATTGAATGTTAGGTTAGTTGGGAATTCACTTCAGCACTGCTGGTACTTAGGTTAAATGAGGAAAGTGGTGTGAGAAGAATGTTAGGTTAGTTGGGACCCTATAGTGAGTCGTATTAGGTGCGCACTGCTGAATG
Adarb2	TGGCTCGCACGGTGTAATTGAGGAGTGGATAAATGGTGTATGTGCTGCTTGGCCCTTGGCCAGCTTCTTGAGAATGTTAGGTTAGTTGGGAAGAATGTTAGGTTAGTTGGGACCCTATAGTGAGTCGTATTAGGTGCGCACTGCTGAATG
Adarb2	TGGCTCGCACGGTGTAATTATGAGGAAAGTGGTGTGAGAACTGTAGTTTCTTAAAATTGTCTTGTAGCATAGAGGAGTGGATAAATGGTGTAGGGTAGTGGGAATGATTTATCCCTATAGTGAGTCGTATTAGGTGCGCACTGCTGAATG
Adarb2	TGGCTCGCACGGTGTAATTGAGGAGTGGATAAATGGTGTATGGTCCAATAGCGAAGGAGCCTAGTGACTTAGAGGAGTGGATAAATGGTGTAGGGTAGTGGGAATGATTTATCCCTATAGTGAGTCGTATTAGGTGCGCACTGCTGAATG
Adarb2	TGGCTCGCACGGTGTAATTGAGGAGTGGATAAATGGTGTACTGTTCCTTCCCCAGACTCAATCTTGGTGCAATGAGGAAAGTGGTGTGAGAAGGGTAGTGGGAATGATTTATCCCTATAGTGAGTCGTATTAGGTGCGCACTGCTGAATG
Nampt	TGGCTCGCACGGTGTAATTTGGGATAGTATGTGGAAAGTACCAGGACTGAACAAGAATAGTCTCAATCCAAGGGTAGTGGGAATGATTTATAGGGTAGTGGGAATGATTTATCCCTATAGTGAGTCGTATTAGGTGCGCACTGCTGAATG
Nampt	TGGCTCGCACGGTGTAATTGGGTAGTGGGAATGATTTATACACGGAGAATGACTGCTGCATACTCTACAAATGGGATAGTATGTGGAAAGTATAGAGGGAGTAAGATGAGGACCCTATAGTGAGTCGTATTAGGTGCGCACTGCTGAATG
Nampt	TGGCTCGCACGGTGTAATTTAGAGGGAGTAAGATGAGGAAGCAAATCTGTTTTATGTGATCTGTAGTTATAGATGAAGATTGAGGGAAGAAATGGGATAGTATGTGGAAAGTCCCTATAGTGAGTCGTATTAGGTGCGCACTGCTGAATG
Nampt	TGGCTCGCACGGTGTAATTTGGGATAGTATGTGGAAAGTAGTACATACACTGACCAGGGCACAGAACTGTATAGAGGGAGTAAGATGAGGAAGGGTAGTGGGAATGATTTATCCCTATAGTGAGTCGTATTAGGTGCGCACTGCTGAATG
Nampt	TGGCTCGCACGGTGTAATTTAGAGGGAGTAAGATGAGGAACACCTTCCTTACTTTGGAGTTTTCTGTCTTAGGGTAGTGGGAATGATTTATATAGAGGGAGTAAGATGAGGACCCTATAGTGAGTCGTATTAGGTGCGCACTGCTGAATG
Nampt	TGGCTCGCACGGTGTAATTTGGGATAGTATGTGGAAAGTATTGTACGAGTCGGTGGCCAGCAGGATGTTGATGGGATAGTATGTGGAAAGTAGATGAAGATTGAGGGAAGAACCCTATAGTGAGTCGTATTAGGTGCGCACTGCTGAATG
Nampt	TGGCTCGCACGGTGTAATTGATGAAGATTGAGGGAAGAAATTTTGTTGGGATCAGCAACTGGGTCCTTAAAGATGAAGATTGAGGGAAGAAATAGAGGGAGTAAGATGAGGACCCTATAGTGAGTCGTATTAGGTGCGCACTGCTGAATG
Nampt	TGGCTCGCACGGTGTAATTTAGAGGGAGTAAGATGAGGAAGGGGATGACAGAGCCCTCGGGAACAGCCTTAGATGAAGATTGAGGGAAGAAATAGAGGGAGTAAGATGAGGACCCTATAGTGAGTCGTATTAGGTGCGCACTGCTGAATG
Nampt	TGGCTCGCACGGTGTAATTGGGTAGTGGGAATGATTTATAACTTAACAAACCTCCTGTGTATAAAGTCTCAGATGAAGATTGAGGGAAGAAAGGGTAGTGGGAATGATTTATCCCTATAGTGAGTCGTATTAGGTGCGCACTGCTGAATG
Nampt	TGGCTCGCACGGTGTAATTTGGGATAGTATGTGGAAAGTAGTGGCCACTGTAATTGGATACCAGGACTGAATGGGATAGTATGTGGAAAGTAGGGTAGTGGGAATGATTTATCCCTATAGTGAGTCGTATTAGGTGCGCACTGCTGAATG
Nampt	TGGCTCGCACGGTGTAATTTAGAGGGAGTAAGATGAGGAAGCAAGTTGTGAAAACTTTTCTAAATCAGTTAGGGTAGTGGGAATGATTTATATGGGATAGTATGTGGAAAGTCCCTATAGTGAGTCGTATTAGGTGCGCACTGCTGAATG
Nampt	TGGCTCGCACGGTGTAATTGATGAAGATTGAGGGAAGAAATACAATGAACATGTTAGTACATACGCACAGAGGGTAGTGGGAATGATTTATAGGGTAGTGGGAATGATTTATCCCTATAGTGAGTCGTATTAGGTGCGCACTGCTGAATG
Nampt	TGGCTCGCACGGTGTAATTGGGTAGTGGGAATGATTTATAATTGGTAAGCCAGTAGCACTCTGGGTCTGTAGGGTAGTGGGAATGATTTATATGGGATAGTATGTGGAAAGTCCCTATAGTGAGTCGTATTAGGTGCGCACTGCTGAATG
Nampt	TGGCTCGCACGGTGTAATTGGGTAGTGGGAATGATTTATAAAACAACTTGGTTAAGGCCATGTTTTATTTATAGAGGGAGTAAGATGAGGAAGGGTAGTGGGAATGATTTATCCCTATAGTGAGTCGTATTAGGTGCGCACTGCTGAATG
Nampt	TGGCTCGCACGGTGTAATTTAGAGGGAGTAAGATGAGGAAAGCAAAGCGCCACCAGAACCGAAGGAGACAATGGGATAGTATGTGGAAAGTAGGGTAGTGGGAATGATTTATCCCTATAGTGAGTCGTATTAGGTGCGCACTGCTGAATG
Nampt	TGGCTCGCACGGTGTAATTTAGAGGGAGTAAGATGAGGAACAATTCAAGAGGTCTCGGGTTAACTTCTGTAGATGAAGATTGAGGGAAGAAAGGGTAGTGGGAATGATTTATCCCTATAGTGAGTCGTATTAGGTGCGCACTGCTGAATG
Nampt	TGGCTCGCACGGTGTAATTTAGAGGGAGTAAGATGAGGAACAACTTGTAGCCTTTTGAGTTCTCAGTAACATGGGATAGTATGTGGAAAGTAGATGAAGATTGAGGGAAGAACCCTATAGTGAGTCGTATTAGGTGCGCACTGCTGAATG
Nampt	TGGCTCGCACGGTGTAATTTAGAGGGAGTAAGATGAGGAAACAAGAGGTACTCTGTAAAATTCAACTTCCATAGAGGGAGTAAGATGAGGAAGGGTAGTGGGAATGATTTATCCCTATAGTGAGTCGTATTAGGTGCGCACTGCTGAATG
Nampt	TGGCTCGCACGGTGTAATTTGGGATAGTATGTGGAAAGTATTGAGGACTATCTGGTCTCTATTGTAACTAATGGGATAGTATGTGGAAAGTATAGAGGGAGTAAGATGAGGACCCTATAGTGAGTCGTATTAGGTGCGCACTGCTGAATG
Nampt	TGGCTCGCACGGTGTAATTGATGAAGATTGAGGGAAGAAAACTTGTATTCCAGACCATCTAAGTTACCAGAGATGAAGATTGAGGGAAGAAAGATGAAGATTGAGGGAAGAACCCTATAGTGAGTCGTATTAGGTGCGCACTGCTGAATG
Nampt	TGGCTCGCACGGTGTAATTGGGTAGTGGGAATGATTTATACTGGTTTTGAACTTAACAAACCTCCTGTGTATAGAGGGAGTAAGATGAGGAATGGGATAGTATGTGGAAAGTCCCTATAGTGAGTCGTATTAGGTGCGCACTGCTGAATG
Nampt	TGGCTCGCACGGTGTAATTTGGGATAGTATGTGGAAAGTACAGATTGGATTACTATCTATTAGCAAAGGAATAGAGGGAGTAAGATGAGGAAGGGTAGTGGGAATGATTTATCCCTATAGTGAGTCGTATTAGGTGCGCACTGCTGAATG
Nampt	TGGCTCGCACGGTGTAATTGGGTAGTGGGAATGATTTATAATACGCACAGGCGCACACATACGTGCATGTAGATGAAGATTGAGGGAAGAAAGGGTAGTGGGAATGATTTATCCCTATAGTGAGTCGTATTAGGTGCGCACTGCTGAATG
Nampt	TGGCTCGCACGGTGTAATTGGGTAGTGGGAATGATTTATATTTTCTTAGAACACAGGCTAGCGAGCTCTCAGATGAAGATTGAGGGAAGAAATGGGATAGTATGTGGAAAGTCCCTATAGTGAGTCGTATTAGGTGCGCACTGCTGAATG
Nampt	TGGCTCGCACGGTGTAATTTGGGATAGTATGTGGAAAGTATTAAAATAAGTACACTCACTACCCACTCCAAGATGAAGATTGAGGGAAGAAAGGGTAGTGGGAATGATTTATCCCTATAGTGAGTCGTATTAGGTGCGCACTGCTGAATG
Nampt	TGGCTCGCACGGTGTAATTTGGGATAGTATGTGGAAAGTAACACATTAACCCCAAGGCCATTGGTTACAAATAGAGGGAGTAAGATGAGGAATGGGATAGTATGTGGAAAGTCCCTATAGTGAGTCGTATTAGGTGCGCACTGCTGAATG
Nampt	TGGCTCGCACGGTGTAATTTGGGATAGTATGTGGAAAGTATTGTTTCATTCCCTCTACAATCTCTTGTAAATGGGATAGTATGTGGAAAGTATAGAGGGAGTAAGATGAGGACCCTATAGTGAGTCGTATTAGGTGCGCACTGCTGAATG
Nampt	TGGCTCGCACGGTGTAATTTGGGATAGTATGTGGAAAGTACCCAAGGCCATTGGTTACAACATAGCTGCAAGATGAAGATTGAGGGAAGAAAGGGTAGTGGGAATGATTTATCCCTATAGTGAGTCGTATTAGGTGCGCACTGCTGAATG
Nampt	TGGCTCGCACGGTGTAATTGATGAAGATTGAGGGAAGAAAAAAATGCAAACGCATGCTCCTTTTCTTAGAAGGGTAGTGGGAATGATTTATAGATGAAGATTGAGGGAAGAACCCTATAGTGAGTCGTATTAGGTGCGCACTGCTGAATG
Nampt	TGGCTCGCACGGTGTAATTGATGAAGATTGAGGGAAGAAATTAAGTGTGAGTTCTAAGGTATGGTAAATAATGGGATAGTATGTGGAAAGTATGGGATAGTATGTGGAAAGTCCCTATAGTGAGTCGTATTAGGTGCGCACTGCTGAATG
Nampt	TGGCTCGCACGGTGTAATTTAGAGGGAGTAAGATGAGGAACATAACAACCCGGCCACATGAAGCCTAATGAGGGTAGTGGGAATGATTTATATGGGATAGTATGTGGAAAGTCCCTATAGTGAGTCGTATTAGGTGCGCACTGCTGAATG
Nampt	TGGCTCGCACGGTGTAATTGGGTAGTGGGAATGATTTATAATTGTAACTACTCTATTTCTGCCACCGAAGATGGGATAGTATGTGGAAAGTAGGGTAGTGGGAATGATTTATCCCTATAGTGAGTCGTATTAGGTGCGCACTGCTGAATG
Nampt	TGGCTCGCACGGTGTAATTTGGGATAGTATGTGGAAAGTAGCTTCGCTGCGCTCCGTTGCTTAAGTCACCATAGAGGGAGTAAGATGAGGAATGGGATAGTATGTGGAAAGTCCCTATAGTGAGTCGTATTAGGTGCGCACTGCTGAATG
Nampt	TGGCTCGCACGGTGTAATTTAGAGGGAGTAAGATGAGGAAGTGAACAGCACGTTCCCTCTGGGGATGACAATGGGATAGTATGTGGAAAGTATAGAGGGAGTAAGATGAGGACCCTATAGTGAGTCGTATTAGGTGCGCACTGCTGAATG
Nampt	TGGCTCGCACGGTGTAATTTGGGATAGTATGTGGAAAGTAATCAGCAACTGGGTCCTTAAACACATTAACATGGGATAGTATGTGGAAAGTATGGGATAGTATGTGGAAAGTCCCTATAGTGAGTCGTATTAGGTGCGCACTGCTGAATG
Nampt	TGGCTCGCACGGTGTAATTTAGAGGGAGTAAGATGAGGAAATCACCTGCTAACCCCTCTAATTCACCTCAAGGGTAGTGGGAATGATTTATATGGGATAGTATGTGGAAAGTCCCTATAGTGAGTCGTATTAGGTGCGCACTGCTGAATG
Nampt	TGGCTCGCACGGTGTAATTTAGAGGGAGTAAGATGAGGAATACACCATGACCACACTACTCAAGTTCCACAGGGTAGTGGGAATGATTTATATAGAGGGAGTAAGATGAGGACCCTATAGTGAGTCGTATTAGGTGCGCACTGCTGAATG
Nampt	TGGCTCGCACGGTGTAATTTAGAGGGAGTAAGATGAGGAAAGCAGTATGAAGTTGGCTGGCCAACCTTGGATGGGATAGTATGTGGAAAGTAGGGTAGTGGGAATGATTTATCCCTATAGTGAGTCGTATTAGGTGCGCACTGCTGAATG
Nampt	TGGCTCGCACGGTGTAATTGGGTAGTGGGAATGATTTATAACTTTGGAGTTTTCTGTCTTCTTTTCACGGATGGGATAGTATGTGGAAAGTAGGGTAGTGGGAATGATTTATCCCTATAGTGAGTCGTATTAGGTGCGCACTGCTGAATG
Nampt	TGGCTCGCACGGTGTAATTTAGAGGGAGTAAGATGAGGAAGTCTCAGGTCTTCACCCCATATTTTCTCACAGGGTAGTGGGAATGATTTATATGGGATAGTATGTGGAAAGTCCCTATAGTGAGTCGTATTAGGTGCGCACTGCTGAATG
Nampt	TGGCTCGCACGGTGTAATTGATGAAGATTGAGGGAAGAAAAAGTATTTTCTTGAAAGTCTGTGCTCATAAATAGAGGGAGTAAGATGAGGAATGGGATAGTATGTGGAAAGTCCCTATAGTGAGTCGTATTAGGTGCGCACTGCTGAATG
Nampt	TGGCTCGCACGGTGTAATTTAGAGGGAGTAAGATGAGGAATATCTAAGACCTTCAATACAGTGTCAAGAGAGGGTAGTGGGAATGATTTATAGGGTAGTGGGAATGATTTATCCCTATAGTGAGTCGTATTAGGTGCGCACTGCTGAATG
Nampt	TGGCTCGCACGGTGTAATTTGGGATAGTATGTGGAAAGTACAGACTGGTAAATCACTGAAACTTTAAATAAGGGTAGTGGGAATGATTTATAGATGAAGATTGAGGGAAGAACCCTATAGTGAGTCGTATTAGGTGCGCACTGCTGAATG
Nampt	TGGCTCGCACGGTGTAATTGGGTAGTGGGAATGATTTATAAAAGTTCCCCGCTGGTGTCCTATGTAAAGAAGATGAAGATTGAGGGAAGAAATGGGATAGTATGTGGAAAGTCCCTATAGTGAGTCGTATTAGGTGCGCACTGCTGAATG
Nampt	TGGCTCGCACGGTGTAATTTGGGATAGTATGTGGAAAGTAAACTCGGCTTCTGCCGCAGCATTCATCTCGATGGGATAGTATGTGGAAAGTATAGAGGGAGTAAGATGAGGACCCTATAGTGAGTCGTATTAGGTGCGCACTGCTGAATG
Nampt	TGGCTCGCACGGTGTAATTGGGTAGTGGGAATGATTTATATAAGAATCAGGCTTTCCACTGGGGATAACAAGATGAAGATTGAGGGAAGAAAGATGAAGATTGAGGGAAGAACCCTATAGTGAGTCGTATTAGGTGCGCACTGCTGAATG
Nampt	TGGCTCGCACGGTGTAATTGATGAAGATTGAGGGAAGAAAAGGAGACTCAAGGGTCTATTTAAGCTCAGAAGATGAAGATTGAGGGAAGAAAGGGTAGTGGGAATGATTTATCCCTATAGTGAGTCGTATTAGGTGCGCACTGCTGAATG
Nampt	TGGCTCGCACGGTGTAATTTGGGATAGTATGTGGAAAGTAAAAGACATCATCTTGGAAATGTTCTCTGTAATGGGATAGTATGTGGAAAGTAGATGAAGATTGAGGGAAGAACCCTATAGTGAGTCGTATTAGGTGCGCACTGCTGAATG
Nampt	TGGCTCGCACGGTGTAATTTAGAGGGAGTAAGATGAGGAATCTGGTCTCTATTGTAACTACTCTATTTCTATAGAGGGAGTAAGATGAGGAATAGAGGGAGTAAGATGAGGACCCTATAGTGAGTCGTATTAGGTGCGCACTGCTGAATG
Nampt	TGGCTCGCACGGTGTAATTGGGTAGTGGGAATGATTTATACACTAACAGAACTAAACTTTATTTCCATGTAGGGTAGTGGGAATGATTTATAGATGAAGATTGAGGGAAGAACCCTATAGTGAGTCGTATTAGGTGCGCACTGCTGAATG
Nampt	TGGCTCGCACGGTGTAATTGATGAAGATTGAGGGAAGAAATCTTGAAAACCGTATGGAGAAGATCATGGCAGGGTAGTGGGAATGATTTATATGGGATAGTATGTGGAAAGTCCCTATAGTGAGTCGTATTAGGTGCGCACTGCTGAATG
Nampt	TGGCTCGCACGGTGTAATTGATGAAGATTGAGGGAAGAAAACTTCTCGATACTATCAGATGTCTCAGGTCAGATGAAGATTGAGGGAAGAAAGGGTAGTGGGAATGATTTATCCCTATAGTGAGTCGTATTAGGTGCGCACTGCTGAATG
Nampt	TGGCTCGCACGGTGTAATTGATGAAGATTGAGGGAAGAAATGCTAAGTGACAGAAATCCAAAATGAACCCAGATGAAGATTGAGGGAAGAAAGGGTAGTGGGAATGATTTATCCCTATAGTGAGTCGTATTAGGTGCGCACTGCTGAATG
Nampt	TGGCTCGCACGGTGTAATTTAGAGGGAGTAAGATGAGGAATTTGGGATTTGGCATCACTGGTACATACACATAGAGGGAGTAAGATGAGGAATAGAGGGAGTAAGATGAGGACCCTATAGTGAGTCGTATTAGGTGCGCACTGCTGAATG
Nampt	TGGCTCGCACGGTGTAATTTGGGATAGTATGTGGAAAGTAGACTGGAGCCAAGAGACATGACTCCTTCCAAGATGAAGATTGAGGGAAGAAAGATGAAGATTGAGGGAAGAACCCTATAGTGAGTCGTATTAGGTGCGCACTGCTGAATG
Nampt	TGGCTCGCACGGTGTAATTTGGGATAGTATGTGGAAAGTAGCTTTCCACTGGGGATAACATCAAGAACTTATAGAGGGAGTAAGATGAGGAATGGGATAGTATGTGGAAAGTCCCTATAGTGAGTCGTATTAGGTGCGCACTGCTGAATG
Nampt	TGGCTCGCACGGTGTAATTTAGAGGGAGTAAGATGAGGAATTGCCTAAAATATCTAAGACCTTCAATACAAGATGAAGATTGAGGGAAGAAATAGAGGGAGTAAGATGAGGACCCTATAGTGAGTCGTATTAGGTGCGCACTGCTGAATG
Nampt	TGGCTCGCACGGTGTAATTTAGAGGGAGTAAGATGAGGAATTTCTGTCTTCTTTTCACGGCATTCAAAGTATGGGATAGTATGTGGAAAGTAGGGTAGTGGGAATGATTTATCCCTATAGTGAGTCGTATTAGGTGCGCACTGCTGAATG
Nampt	TGGCTCGCACGGTGTAATTTAGAGGGAGTAAGATGAGGAATTTTCTCTTTGGTCACTACTTTACCTTTTAATGGGATAGTATGTGGAAAGTAGATGAAGATTGAGGGAAGAACCCTATAGTGAGTCGTATTAGGTGCGCACTGCTGAATG
Nampt	TGGCTCGCACGGTGTAATTGGGTAGTGGGAATGATTTATATTTCCTTCTTCAAGTGTAACAAAGTTCCCCAGATGAAGATTGAGGGAAGAAATGGGATAGTATGTGGAAAGTCCCTATAGTGAGTCGTATTAGGTGCGCACTGCTGAATG
Nampt	TGGCTCGCACGGTGTAATTTAGAGGGAGTAAGATGAGGAACTCTTTCGTTAAAGACATCATCTTGGAAATATAGAGGGAGTAAGATGAGGAAGGGTAGTGGGAATGATTTATCCCTATAGTGAGTCGTATTAGGTGCGCACTGCTGAATG
Nampt	TGGCTCGCACGGTGTAATTTAGAGGGAGTAAGATGAGGAAAAGTCTTAGGATCACCTGCTAACCCCTCTAAGATGAAGATTGAGGGAAGAAATAGAGGGAGTAAGATGAGGACCCTATAGTGAGTCGTATTAGGTGCGCACTGCTGAATG
Nampt	TGGCTCGCACGGTGTAATTTGGGATAGTATGTGGAAAGTACTTGTTGAGTGCAATGGCTGACTCAGGACCAGATGAAGATTGAGGGAAGAAAGATGAAGATTGAGGGAAGAACCCTATAGTGAGTCGTATTAGGTGCGCACTGCTGAATG
Nampt	TGGCTCGCACGGTGTAATTGGGTAGTGGGAATGATTTATAAAATTCTACTGCCTACTTCAAAGTTATGAAAGGGTAGTGGGAATGATTTATAGATGAAGATTGAGGGAAGAACCCTATAGTGAGTCGTATTAGGTGCGCACTGCTGAATG
Nampt	TGGCTCGCACGGTGTAATTGATGAAGATTGAGGGAAGAAAACTCAGGACCTAGCAGTAAATCGCTATAAAAGATGAAGATTGAGGGAAGAAAGGGTAGTGGGAATGATTTATCCCTATAGTGAGTCGTATTAGGTGCGCACTGCTGAATG
Nampt	TGGCTCGCACGGTGTAATTTAGAGGGAGTAAGATGAGGAACACCTCAAAGAGACTGGTGTCTTGTTGAGTATGGGATAGTATGTGGAAAGTAGATGAAGATTGAGGGAAGAACCCTATAGTGAGTCGTATTAGGTGCGCACTGCTGAATG
Nampt	TGGCTCGCACGGTGTAATTTGGGATAGTATGTGGAAAGTACTTTTCACGGCATTCAAAGTAGGAATAAACAGATGAAGATTGAGGGAAGAAATGGGATAGTATGTGGAAAGTCCCTATAGTGAGTCGTATTAGGTGCGCACTGCTGAATG
Nampt	TGGCTCGCACGGTGTAATTGATGAAGATTGAGGGAAGAAACAAATAACACAAATTCTACTGCCTACTTCAATAGAGGGAGTAAGATGAGGAATAGAGGGAGTAAGATGAGGACCCTATAGTGAGTCGTATTAGGTGCGCACTGCTGAATG
Nampt	TGGCTCGCACGGTGTAATTGATGAAGATTGAGGGAAGAAATCCTTGAATGACTCTAAGATAAGGTGGCAGAGGGTAGTGGGAATGATTTATAGATGAAGATTGAGGGAAGAACCCTATAGTGAGTCGTATTAGGTGCGCACTGCTGAATG
Nampt	TGGCTCGCACGGTGTAATTGGGTAGTGGGAATGATTTATATCTCAGTAACAGGAAACTTCTTGCCTAAAAATAGAGGGAGTAAGATGAGGAAGGGTAGTGGGAATGATTTATCCCTATAGTGAGTCGTATTAGGTGCGCACTGCTGAATG
Nampt	TGGCTCGCACGGTGTAATTGATGAAGATTGAGGGAAGAAAGCCAGTATTTTCTTCTGTTCTCTGGAATTTATAGAGGGAGTAAGATGAGGAATGGGATAGTATGTGGAAAGTCCCTATAGTGAGTCGTATTAGGTGCGCACTGCTGAATG
Nampt	TGGCTCGCACGGTGTAATTGGGTAGTGGGAATGATTTATAACACAGGCTAGCGAGCTCTCTGTGATTGTGAGATGAAGATTGAGGGAAGAAATAGAGGGAGTAAGATGAGGACCCTATAGTGAGTCGTATTAGGTGCGCACTGCTGAATG
Nampt	TGGCTCGCACGGTGTAATTTAGAGGGAGTAAGATGAGGAATAAACAAAACTGGCATGTGCAGCCGGTGGAAGATGAAGATTGAGGGAAGAAATAGAGGGAGTAAGATGAGGACCCTATAGTGAGTCGTATTAGGTGCGCACTGCTGAATG
Nampt	TGGCTCGCACGGTGTAATTTAGAGGGAGTAAGATGAGGAAAGATCATGGCCATATTCCTCAAGGTCTCCTATGGGATAGTATGTGGAAAGTATGGGATAGTATGTGGAAAGTCCCTATAGTGAGTCGTATTAGGTGCGCACTGCTGAATG
Nampt	TGGCTCGCACGGTGTAATTTAGAGGGAGTAAGATGAGGAATCTTCTGTTCTCTGGAATTTGTGGCCACTGATAGAGGGAGTAAGATGAGGAATGGGATAGTATGTGGAAAGTCCCTATAGTGAGTCGTATTAGGTGCGCACTGCTGAATG
Nampt	TGGCTCGCACGGTGTAATTTAGAGGGAGTAAGATGAGGAACACACATCTGTACAATGAACATGTTAGTACAGATGAAGATTGAGGGAAGAAATAGAGGGAGTAAGATGAGGACCCTATAGTGAGTCGTATTAGGTGCGCACTGCTGAATG
Nampt	TGGCTCGCACGGTGTAATTTGGGATAGTATGTGGAAAGTAGGGCAGTGATGTTCGGAACTCTGTTGGGTGATGGGATAGTATGTGGAAAGTAGATGAAGATTGAGGGAAGAACCCTATAGTGAGTCGTATTAGGTGCGCACTGCTGAATG
Nampt	TGGCTCGCACGGTGTAATTTAGAGGGAGTAAGATGAGGAAACTCTAAGATAAGGTGGCAGCAACTTGTAGAGGGTAGTGGGAATGATTTATAGATGAAGATTGAGGGAAGAACCCTATAGTGAGTCGTATTAGGTGCGCACTGCTGAATG
Nampt	TGGCTCGCACGGTGTAATTTGGGATAGTATGTGGAAAGTAGGTCTCGGGTTAACTTCTGTAGCAAAGCGCAGGGTAGTGGGAATGATTTATATAGAGGGAGTAAGATGAGGACCCTATAGTGAGTCGTATTAGGTGCGCACTGCTGAATG
Nampt	TGGCTCGCACGGTGTAATTGATGAAGATTGAGGGAAGAAATTGTAGTGTATACACCATGACCACACTACTAGATGAAGATTGAGGGAAGAAAGATGAAGATTGAGGGAAGAACCCTATAGTGAGTCGTATTAGGTGCGCACTGCTGAATG
Nampt	TGGCTCGCACGGTGTAATTTAGAGGGAGTAAGATGAGGAACCACAGGCAATATCCAACATATAAAATTGCAGGGTAGTGGGAATGATTTATAGGGTAGTGGGAATGATTTATCCCTATAGTGAGTCGTATTAGGTGCGCACTGCTGAATG
Nampt	TGGCTCGCACGGTGTAATTGATGAAGATTGAGGGAAGAAACAGAAATCCAAAATGAACCCGTTCCAAGGGAGGGTAGTGGGAATGATTTATAGGGTAGTGGGAATGATTTATCCCTATAGTGAGTCGTATTAGGTGCGCACTGCTGAATG
Nampt	TGGCTCGCACGGTGTAATTTAGAGGGAGTAAGATGAGGAAAGGTTTCTAACAAATATTTGGCCAGTATTTAGGGTAGTGGGAATGATTTATATGGGATAGTATGTGGAAAGTCCCTATAGTGAGTCGTATTAGGTGCGCACTGCTGAATG
Nampt	TGGCTCGCACGGTGTAATTGATGAAGATTGAGGGAAGAAACCAACCTTGGCTTAGAACTGTGTAGTGTCAATAGAGGGAGTAAGATGAGGAAGATGAAGATTGAGGGAAGAACCCTATAGTGAGTCGTATTAGGTGCGCACTGCTGAATG
Nampt	TGGCTCGCACGGTGTAATTGGGTAGTGGGAATGATTTATAGTGTCTACCTCATTTCTGGGATTACAGGCAAGATGAAGATTGAGGGAAGAAAGATGAAGATTGAGGGAAGAACCCTATAGTGAGTCGTATTAGGTGCGCACTGCTGAATG
Nampt	TGGCTCGCACGGTGTAATTGATGAAGATTGAGGGAAGAAATGACCAGGGCACAGAACTGTACAATGCCTAATGGGATAGTATGTGGAAAGTATGGGATAGTATGTGGAAAGTCCCTATAGTGAGTCGTATTAGGTGCGCACTGCTGAATG
Nampt	TGGCTCGCACGGTGTAATTGGGTAGTGGGAATGATTTATAATTCACCTCATATGGTTCCTCATGAAATTGAGGGTAGTGGGAATGATTTATATGGGATAGTATGTGGAAAGTCCCTATAGTGAGTCGTATTAGGTGCGCACTGCTGAATG
Nampt	TGGCTCGCACGGTGTAATTGATGAAGATTGAGGGAAGAAATACATGCTTCTAAACAAAACTGGCATGTGCATAGAGGGAGTAAGATGAGGAATGGGATAGTATGTGGAAAGTCCCTATAGTGAGTCGTATTAGGTGCGCACTGCTGAATG
Nampt	TGGCTCGCACGGTGTAATTTAGAGGGAGTAAGATGAGGAACAGTAGCACTCTGGGTCTGTGTTTTCCACTAGATGAAGATTGAGGGAAGAAATAGAGGGAGTAAGATGAGGACCCTATAGTGAGTCGTATTAGGTGCGCACTGCTGAATG
Nampt	TGGCTCGCACGGTGTAATTGATGAAGATTGAGGGAAGAAATTTAAAGTTAACCAAATGAGCAGATGCCCCAGGGTAGTGGGAATGATTTATATGGGATAGTATGTGGAAAGTCCCTATAGTGAGTCGTATTAGGTGCGCACTGCTGAATG
Nampt	TGGCTCGCACGGTGTAATTGGGTAGTGGGAATGATTTATACTATCGCTGACCACAGACACAGGCACTGATATAGAGGGAGTAAGATGAGGAATGGGATAGTATGTGGAAAGTCCCTATAGTGAGTCGTATTAGGTGCGCACTGCTGAATG
Nampt	TGGCTCGCACGGTGTAATTGATGAAGATTGAGGGAAGAAAACAGAACTGTACAATGCCTAAACATTCGCGAGATGAAGATTGAGGGAAGAAAGGGTAGTGGGAATGATTTATCCCTATAGTGAGTCGTATTAGGTGCGCACTGCTGAATG
Rora	TGGCTCGCACGGTGTAATTAGTTGGGTATGGAGAAAGGTACTCAGAGCACATCTGGCTCTATAGCGCCATAGAAGGTTGTAGTTAGGATGTAGAAGGTTGTAGTTAGGATGTCCCTATAGTGAGTCGTATTAGGTGCGCACTGCTGAATG
Rora	TGGCTCGCACGGTGTAATTGGGTAGTGGGAATGATTTATAACATTTACCCATCGATTTGCATGGCTGGCTAGGGTAGTGGGAATGATTTATAGAATGTTAGGTTAGTTGGGACCCTATAGTGAGTCGTATTAGGTGCGCACTGCTGAATG
Rora	TGGCTCGCACGGTGTAATTGAATGTTAGGTTAGTTGGGAAAAACACCACCTCTAGCGAGCCTGCTTTTAGAGAATGTTAGGTTAGTTGGGAAGAATGTTAGGTTAGTTGGGACCCTATAGTGAGTCGTATTAGGTGCGCACTGCTGAATG
Rora	TGGCTCGCACGGTGTAATTGAATGTTAGGTTAGTTGGGAATGTCACATGTGCATGTGTATGTATGTATGGAGAATGTTAGGTTAGTTGGGAAGAAGGTTGTAGTTAGGATGTCCCTATAGTGAGTCGTATTAGGTGCGCACTGCTGAATG
Rora	TGGCTCGCACGGTGTAATTGAAGGTTGTAGTTAGGATGTAAGAAGGGGACTCCTCTGACTGTAGTACCCTAGAAGGTTGTAGTTAGGATGTAGGGTAGTGGGAATGATTTATCCCTATAGTGAGTCGTATTAGGTGCGCACTGCTGAATG
Rora	TGGCTCGCACGGTGTAATTAGTTGGGTATGGAGAAAGGTAGTCATTTGTTTTATTGCTTGACATTCAGTTAGAATGTTAGGTTAGTTGGGAAGGGTAGTGGGAATGATTTATCCCTATAGTGAGTCGTATTAGGTGCGCACTGCTGAATG
Rora	TGGCTCGCACGGTGTAATTAGTTGGGTATGGAGAAAGGTAGGCTGCTGCTGGTGGTCTCGCTGCTGCTGCAGAAGGTTGTAGTTAGGATGTAGAAGGTTGTAGTTAGGATGTCCCTATAGTGAGTCGTATTAGGTGCGCACTGCTGAATG
Rora	TGGCTCGCACGGTGTAATTGAATGTTAGGTTAGTTGGGAAGGCCCTGGGAACCTCTTAGATGGACATCAGAGAATGTTAGGTTAGTTGGGAAGAAGGTTGTAGTTAGGATGTCCCTATAGTGAGTCGTATTAGGTGCGCACTGCTGAATG
Rora	TGGCTCGCACGGTGTAATTGGGTAGTGGGAATGATTTATAAGACATCCCCACGGCCAGGCATTTCTGCAGAGGGTAGTGGGAATGATTTATAGAAGGTTGTAGTTAGGATGTCCCTATAGTGAGTCGTATTAGGTGCGCACTGCTGAATG
Rora	TGGCTCGCACGGTGTAATTAGTTGGGTATGGAGAAAGGTAAACAAAATTGTTGCTTTGGGATCAAGGCCTAGAATGTTAGGTTAGTTGGGAAGAATGTTAGGTTAGTTGGGACCCTATAGTGAGTCGTATTAGGTGCGCACTGCTGAATG
Rora	TGGCTCGCACGGTGTAATTAGTTGGGTATGGAGAAAGGTAGTTTTCAATCTCCTCCTGCAGGAAGGTCTGAAGTTGGGTATGGAGAAAGGTAAGTTGGGTATGGAGAAAGGTCCCTATAGTGAGTCGTATTAGGTGCGCACTGCTGAATG
Rora	TGGCTCGCACGGTGTAATTGAATGTTAGGTTAGTTGGGAAGAGGTGAATGGCCTAGGGTCCTATCAATCCAGAAGGTTGTAGTTAGGATGTAGGGTAGTGGGAATGATTTATCCCTATAGTGAGTCGTATTAGGTGCGCACTGCTGAATG
Rora	TGGCTCGCACGGTGTAATTGAAGGTTGTAGTTAGGATGTATGGGACCTTGTGAACTGAACTGCAGCTCAGAAGTTGGGTATGGAGAAAGGTAGAATGTTAGGTTAGTTGGGACCCTATAGTGAGTCGTATTAGGTGCGCACTGCTGAATG
Rora	TGGCTCGCACGGTGTAATTAGTTGGGTATGGAGAAAGGTACCACATCACCTCTCTCTGCTTGTTCTGGTAAGAATGTTAGGTTAGTTGGGAAAGTTGGGTATGGAGAAAGGTCCCTATAGTGAGTCGTATTAGGTGCGCACTGCTGAATG
Rora	TGGCTCGCACGGTGTAATTGGGTAGTGGGAATGATTTATAAAGCACAATTTGATCATTTTGACACAGCTCAAGTTGGGTATGGAGAAAGGTAGAAGGTTGTAGTTAGGATGTCCCTATAGTGAGTCGTATTAGGTGCGCACTGCTGAATG
Rora	TGGCTCGCACGGTGTAATTGAAGGTTGTAGTTAGGATGTAAAGAGCTAGAATCCAGTAACTATCCCAGCTAGAATGTTAGGTTAGTTGGGAAGAATGTTAGGTTAGTTGGGACCCTATAGTGAGTCGTATTAGGTGCGCACTGCTGAATG
Rora	TGGCTCGCACGGTGTAATTGAATGTTAGGTTAGTTGGGAAGGCTAATTACATCCTTAGTTAGATATTTGAAGGGTAGTGGGAATGATTTATAGGGTAGTGGGAATGATTTATCCCTATAGTGAGTCGTATTAGGTGCGCACTGCTGAATG
Rora	TGGCTCGCACGGTGTAATTGGGTAGTGGGAATGATTTATAGGCTGGAGGGACAAGCTTTTGAAATTGCCTAAGTTGGGTATGGAGAAAGGTAGGGTAGTGGGAATGATTTATCCCTATAGTGAGTCGTATTAGGTGCGCACTGCTGAATG
Rora	TGGCTCGCACGGTGTAATTAGTTGGGTATGGAGAAAGGTAAAAGCCTTGTCTGGGGTTTGTCATAAGTTCAGAAGGTTGTAGTTAGGATGTAGAATGTTAGGTTAGTTGGGACCCTATAGTGAGTCGTATTAGGTGCGCACTGCTGAATG
Rora	TGGCTCGCACGGTGTAATTAGTTGGGTATGGAGAAAGGTACTGAGAGTCAAAGGCACGGCACATCCTAATAGAAGGTTGTAGTTAGGATGTAGAATGTTAGGTTAGTTGGGACCCTATAGTGAGTCGTATTAGGTGCGCACTGCTGAATG
Rora	TGGCTCGCACGGTGTAATTGAATGTTAGGTTAGTTGGGAAGTCTGGGGAGGGCTGGATGTCCAGGTAGAAAAGTTGGGTATGGAGAAAGGTAAGTTGGGTATGGAGAAAGGTCCCTATAGTGAGTCGTATTAGGTGCGCACTGCTGAATG
Rora	TGGCTCGCACGGTGTAATTGAATGTTAGGTTAGTTGGGAACATGCTAGACAGTTAAGGAATGGCGTGATTAGAATGTTAGGTTAGTTGGGAAGGGTAGTGGGAATGATTTATCCCTATAGTGAGTCGTATTAGGTGCGCACTGCTGAATG
Rora	TGGCTCGCACGGTGTAATTGAATGTTAGGTTAGTTGGGAATGCTACAATGCCGGAGGACTTTGCTCTGAAAGAATGTTAGGTTAGTTGGGAAGAATGTTAGGTTAGTTGGGACCCTATAGTGAGTCGTATTAGGTGCGCACTGCTGAATG
Rora	TGGCTCGCACGGTGTAATTAGTTGGGTATGGAGAAAGGTAAAAATGCACACATGGTTTAAGCCCACAGCAAGAAGGTTGTAGTTAGGATGTAGAAGGTTGTAGTTAGGATGTCCCTATAGTGAGTCGTATTAGGTGCGCACTGCTGAATG
Rora	TGGCTCGCACGGTGTAATTGAATGTTAGGTTAGTTGGGAAACATTTGTGTGATCCTGGAGACCCACACACAGAATGTTAGGTTAGTTGGGAAGAATGTTAGGTTAGTTGGGACCCTATAGTGAGTCGTATTAGGTGCGCACTGCTGAATG
Rora	TGGCTCGCACGGTGTAATTGAATGTTAGGTTAGTTGGGAAATTCAACATGTTGATTTCTGGATATGACCAAAGTTGGGTATGGAGAAAGGTAGGGTAGTGGGAATGATTTATCCCTATAGTGAGTCGTATTAGGTGCGCACTGCTGAATG
Rora	TGGCTCGCACGGTGTAATTGGGTAGTGGGAATGATTTATACAGCATCTCGAGACATCCCCACGGCCAGGCAGAATGTTAGGTTAGTTGGGAAGAATGTTAGGTTAGTTGGGACCCTATAGTGAGTCGTATTAGGTGCGCACTGCTGAATG
Rora	TGGCTCGCACGGTGTAATTGAAGGTTGTAGTTAGGATGTAGAGAAAAGCATGTCCCAAATCTAGCACTCTAAGTTGGGTATGGAGAAAGGTAGAAGGTTGTAGTTAGGATGTCCCTATAGTGAGTCGTATTAGGTGCGCACTGCTGAATG
Rora	TGGCTCGCACGGTGTAATTGAATGTTAGGTTAGTTGGGAAAGTGTTGTTGACATTTGCTGGCCATGTGCAAGAAGGTTGTAGTTAGGATGTAAGTTGGGTATGGAGAAAGGTCCCTATAGTGAGTCGTATTAGGTGCGCACTGCTGAATG
Rora	TGGCTCGCACGGTGTAATTAGTTGGGTATGGAGAAAGGTATGTTCTGGTAGTTTTCAATCTCCTCCTGCAAGAATGTTAGGTTAGTTGGGAAGGGTAGTGGGAATGATTTATCCCTATAGTGAGTCGTATTAGGTGCGCACTGCTGAATG
Rora	TGGCTCGCACGGTGTAATTAGTTGGGTATGGAGAAAGGTAACAAAGCTCCTTCCTCCTTCCACTGGGGATAGAATGTTAGGTTAGTTGGGAAAGTTGGGTATGGAGAAAGGTCCCTATAGTGAGTCGTATTAGGTGCGCACTGCTGAATG
Rora	TGGCTCGCACGGTGTAATTGGGTAGTGGGAATGATTTATAGTACAGATATTGCACTAGGTAAGAATTAAAAGAAGGTTGTAGTTAGGATGTAGAAGGTTGTAGTTAGGATGTCCCTATAGTGAGTCGTATTAGGTGCGCACTGCTGAATG
Rora	TGGCTCGCACGGTGTAATTGAAGGTTGTAGTTAGGATGTACATCTACTATGGCACATTCAATGAAATAAAAGAAGGTTGTAGTTAGGATGTAGAAGGTTGTAGTTAGGATGTCCCTATAGTGAGTCGTATTAGGTGCGCACTGCTGAATG
Rora	TGGCTCGCACGGTGTAATTGAATGTTAGGTTAGTTGGGAAACCTAGGGACTTGAAGACATCGGGGCTCGCAGAAGGTTGTAGTTAGGATGTAGAAGGTTGTAGTTAGGATGTCCCTATAGTGAGTCGTATTAGGTGCGCACTGCTGAATG
Rora	TGGCTCGCACGGTGTAATTAGTTGGGTATGGAGAAAGGTAAGTGATTATCATCTTCTTAGGAGTAGTTACAAGTTGGGTATGGAGAAAGGTAAGTTGGGTATGGAGAAAGGTCCCTATAGTGAGTCGTATTAGGTGCGCACTGCTGAATG
Rora	TGGCTCGCACGGTGTAATTAGTTGGGTATGGAGAAAGGTAAACACTGTCTCCCTCCCTCTTCATCCACCAAGAATGTTAGGTTAGTTGGGAAGAAGGTTGTAGTTAGGATGTCCCTATAGTGAGTCGTATTAGGTGCGCACTGCTGAATG
Rora	TGGCTCGCACGGTGTAATTGAAGGTTGTAGTTAGGATGTATTCTCTGCAGTTCAGTATCACACACACACAAGGGTAGTGGGAATGATTTATAAGTTGGGTATGGAGAAAGGTCCCTATAGTGAGTCGTATTAGGTGCGCACTGCTGAATG
Rora	TGGCTCGCACGGTGTAATTGAAGGTTGTAGTTAGGATGTAGCAAAAGGAGCACGCAGACAATACAGGTACAGAAGGTTGTAGTTAGGATGTAGGGTAGTGGGAATGATTTATCCCTATAGTGAGTCGTATTAGGTGCGCACTGCTGAATG
Rora	TGGCTCGCACGGTGTAATTGGGTAGTGGGAATGATTTATAGATTCGATCGACATTCCATAGCCAAAGAACAGAAGGTTGTAGTTAGGATGTAGGGTAGTGGGAATGATTTATCCCTATAGTGAGTCGTATTAGGTGCGCACTGCTGAATG
Rora	TGGCTCGCACGGTGTAATTGAATGTTAGGTTAGTTGGGAAAGAGGCCAGAAAGGGACACTGATATCTTGGAAGTTGGGTATGGAGAAAGGTAGAAGGTTGTAGTTAGGATGTCCCTATAGTGAGTCGTATTAGGTGCGCACTGCTGAATG
Rora	TGGCTCGCACGGTGTAATTAGTTGGGTATGGAGAAAGGTACTCCATATAAACACATAAAATTTTCTAGGCAGAAGGTTGTAGTTAGGATGTAAGTTGGGTATGGAGAAAGGTCCCTATAGTGAGTCGTATTAGGTGCGCACTGCTGAATG
Rora	TGGCTCGCACGGTGTAATTGGGTAGTGGGAATGATTTATAAGGAAGCCAGCAGATGGGCTGCACTGTGTTAGAATGTTAGGTTAGTTGGGAAAGTTGGGTATGGAGAAAGGTCCCTATAGTGAGTCGTATTAGGTGCGCACTGCTGAATG
Rora	TGGCTCGCACGGTGTAATTAGTTGGGTATGGAGAAAGGTAACAGATCTTGCATGGAATAATTTCAATTTGAGGGTAGTGGGAATGATTTATAAGTTGGGTATGGAGAAAGGTCCCTATAGTGAGTCGTATTAGGTGCGCACTGCTGAATG
Rora	TGGCTCGCACGGTGTAATTGAAGGTTGTAGTTAGGATGTACAGCTCTCCTTAGTCACACGTGGACACTGGAAGTTGGGTATGGAGAAAGGTAGAAGGTTGTAGTTAGGATGTCCCTATAGTGAGTCGTATTAGGTGCGCACTGCTGAATG
Rora	TGGCTCGCACGGTGTAATTGAAGGTTGTAGTTAGGATGTAGCTCCCGATGCCAAGAACACAAGGCCGTCAAGAATGTTAGGTTAGTTGGGAAAGTTGGGTATGGAGAAAGGTCCCTATAGTGAGTCGTATTAGGTGCGCACTGCTGAATG
Rora	TGGCTCGCACGGTGTAATTGGGTAGTGGGAATGATTTATATTTCCTGAAGCCACGAGCGATCCGCTGACAAGGGTAGTGGGAATGATTTATAGAATGTTAGGTTAGTTGGGACCCTATAGTGAGTCGTATTAGGTGCGCACTGCTGAATG
Rora	TGGCTCGCACGGTGTAATTGAAGGTTGTAGTTAGGATGTAATCTTTGAGTCCTTCTAAATAAGAGCTAGAAGAAGGTTGTAGTTAGGATGTAGAATGTTAGGTTAGTTGGGACCCTATAGTGAGTCGTATTAGGTGCGCACTGCTGAATG
Rora	TGGCTCGCACGGTGTAATTGGGTAGTGGGAATGATTTATATCTGCTTCTTGGACATCCGACCAAACTTGAAGAATGTTAGGTTAGTTGGGAAGGGTAGTGGGAATGATTTATCCCTATAGTGAGTCGTATTAGGTGCGCACTGCTGAATG
Rora	TGGCTCGCACGGTGTAATTAGTTGGGTATGGAGAAAGGTAGCCCACAGCACCAGACACTCCTTCAATTCTAGAATGTTAGGTTAGTTGGGAAGGGTAGTGGGAATGATTTATCCCTATAGTGAGTCGTATTAGGTGCGCACTGCTGAATG
Rora	TGGCTCGCACGGTGTAATTGGGTAGTGGGAATGATTTATATCTGTGGGCAGTGAGCTACGAGAAGGGGACAGAATGTTAGGTTAGTTGGGAAGAAGGTTGTAGTTAGGATGTCCCTATAGTGAGTCGTATTAGGTGCGCACTGCTGAATG
Rora	TGGCTCGCACGGTGTAATTGGGTAGTGGGAATGATTTATATTCACTCAGTTCACAGAACTGGTTGTCATAAGAAGGTTGTAGTTAGGATGTAGAATGTTAGGTTAGTTGGGACCCTATAGTGAGTCGTATTAGGTGCGCACTGCTGAATG
Rora	TGGCTCGCACGGTGTAATTAGTTGGGTATGGAGAAAGGTAGTTTGCATTATCACAGTAACCACATTCAGAAGGGTAGTGGGAATGATTTATAGAATGTTAGGTTAGTTGGGACCCTATAGTGAGTCGTATTAGGTGCGCACTGCTGAATG
Rora	TGGCTCGCACGGTGTAATTAGTTGGGTATGGAGAAAGGTAATATAAATACTATATGCTGACCACTAACCTAGGGTAGTGGGAATGATTTATAGGGTAGTGGGAATGATTTATCCCTATAGTGAGTCGTATTAGGTGCGCACTGCTGAATG
Rora	TGGCTCGCACGGTGTAATTGAAGGTTGTAGTTAGGATGTACTTCCCGCAAGTACTGGCAGGTTTCCAGGTAAGTTGGGTATGGAGAAAGGTAGGGTAGTGGGAATGATTTATCCCTATAGTGAGTCGTATTAGGTGCGCACTGCTGAATG
Rora	TGGCTCGCACGGTGTAATTGAATGTTAGGTTAGTTGGGAACCTACCGAAACCTCCTCATCAAGGCTTCTGAGAAGGTTGTAGTTAGGATGTAGAAGGTTGTAGTTAGGATGTCCCTATAGTGAGTCGTATTAGGTGCGCACTGCTGAATG
Rora	TGGCTCGCACGGTGTAATTGGGTAGTGGGAATGATTTATAGGAAGGTCTGCCACGTTATCTGCTGGAGCTAGAATGTTAGGTTAGTTGGGAAGGGTAGTGGGAATGATTTATCCCTATAGTGAGTCGTATTAGGTGCGCACTGCTGAATG
Rora	TGGCTCGCACGGTGTAATTGGGTAGTGGGAATGATTTATAGAGGTCATCATGCAGTTCCGTCAGCCCATTAGAATGTTAGGTTAGTTGGGAAAGTTGGGTATGGAGAAAGGTCCCTATAGTGAGTCGTATTAGGTGCGCACTGCTGAATG
Rora	TGGCTCGCACGGTGTAATTGAATGTTAGGTTAGTTGGGAATCTAGCGAGCCTGCTTTTAGAAGCACAATTAGGGTAGTGGGAATGATTTATAGAATGTTAGGTTAGTTGGGACCCTATAGTGAGTCGTATTAGGTGCGCACTGCTGAATG
Rora	TGGCTCGCACGGTGTAATTGAATGTTAGGTTAGTTGGGAATCCATCTTCTCGGTGGTTCTTCTGTAGGACAGAAGGTTGTAGTTAGGATGTAGGGTAGTGGGAATGATTTATCCCTATAGTGAGTCGTATTAGGTGCGCACTGCTGAATG
Rora	TGGCTCGCACGGTGTAATTGAATGTTAGGTTAGTTGGGAAACTTCTTAGGGCTCCCGATGCCAAGAACACAAGTTGGGTATGGAGAAAGGTAGGGTAGTGGGAATGATTTATCCCTATAGTGAGTCGTATTAGGTGCGCACTGCTGAATG
Rora	TGGCTCGCACGGTGTAATTGAAGGTTGTAGTTAGGATGTACACACGATCGCTTTTGAAGACATTGACAGCAAGTTGGGTATGGAGAAAGGTAAGTTGGGTATGGAGAAAGGTCCCTATAGTGAGTCGTATTAGGTGCGCACTGCTGAATG
Rora	TGGCTCGCACGGTGTAATTAGTTGGGTATGGAGAAAGGTAAGAAAACCAAAACAAACCCAACAACTGTACAGAAGGTTGTAGTTAGGATGTAGGGTAGTGGGAATGATTTATCCCTATAGTGAGTCGTATTAGGTGCGCACTGCTGAATG
Rora	TGGCTCGCACGGTGTAATTGAAGGTTGTAGTTAGGATGTACTCTGTCCTTGACACCAAGATGGATTGTCGAAGTTGGGTATGGAGAAAGGTAGAAGGTTGTAGTTAGGATGTCCCTATAGTGAGTCGTATTAGGTGCGCACTGCTGAATG
Rora	TGGCTCGCACGGTGTAATTAGTTGGGTATGGAGAAAGGTATAAAGGTACTGTAATGTTAAAGGTACAGTTAAGTTGGGTATGGAGAAAGGTAGGGTAGTGGGAATGATTTATCCCTATAGTGAGTCGTATTAGGTGCGCACTGCTGAATG
Rora	TGGCTCGCACGGTGTAATTGAATGTTAGGTTAGTTGGGAATAGTCTTCATGCCCATTTACCCTGTGTAATAGGGTAGTGGGAATGATTTATAAGTTGGGTATGGAGAAAGGTCCCTATAGTGAGTCGTATTAGGTGCGCACTGCTGAATG
Rora	TGGCTCGCACGGTGTAATTGGGTAGTGGGAATGATTTATAAATGCTGGCAAGAGAGTCCAGAAGGACCCTAGGGTAGTGGGAATGATTTATAGGGTAGTGGGAATGATTTATCCCTATAGTGAGTCGTATTAGGTGCGCACTGCTGAATG
Rora	TGGCTCGCACGGTGTAATTAGTTGGGTATGGAGAAAGGTAGCCCTCTTGCAACTGAGCTGACGATGATGAAGGGTAGTGGGAATGATTTATAGGGTAGTGGGAATGATTTATCCCTATAGTGAGTCGTATTAGGTGCGCACTGCTGAATG
Rora	TGGCTCGCACGGTGTAATTGGGTAGTGGGAATGATTTATAAGCTTGAAGCCTCCCATTGGCCCAAACATCAGGGTAGTGGGAATGATTTATAGAAGGTTGTAGTTAGGATGTCCCTATAGTGAGTCGTATTAGGTGCGCACTGCTGAATG
Rora	TGGCTCGCACGGTGTAATTGGGTAGTGGGAATGATTTATAAATTAACAAGACCCAAAGGTGGTTTTGTCTAAGTTGGGTATGGAGAAAGGTAGAATGTTAGGTTAGTTGGGACCCTATAGTGAGTCGTATTAGGTGCGCACTGCTGAATG
Rora	TGGCTCGCACGGTGTAATTAGTTGGGTATGGAGAAAGGTAAAGTAAGGAACCTGTTGCTTGAGTTGAAGAAAGTTGGGTATGGAGAAAGGTAGGGTAGTGGGAATGATTTATCCCTATAGTGAGTCGTATTAGGTGCGCACTGCTGAATG
Rora	TGGCTCGCACGGTGTAATTGGGTAGTGGGAATGATTTATAACACAGAACAACAGTCAGGAATCTGGGACAAGAAGGTTGTAGTTAGGATGTAGAATGTTAGGTTAGTTGGGACCCTATAGTGAGTCGTATTAGGTGCGCACTGCTGAATG
Rora	TGGCTCGCACGGTGTAATTAGTTGGGTATGGAGAAAGGTAAGGATAATAGCACACAAAGCACATCTAAAAAAGTTGGGTATGGAGAAAGGTAGAAGGTTGTAGTTAGGATGTCCCTATAGTGAGTCGTATTAGGTGCGCACTGCTGAATG
Rora	TGGCTCGCACGGTGTAATTGGGTAGTGGGAATGATTTATACTCTTGCGGCCCGTGTCCTGGGTCAGCGGGAGGGTAGTGGGAATGATTTATAGAATGTTAGGTTAGTTGGGACCCTATAGTGAGTCGTATTAGGTGCGCACTGCTGAATG
Rora	TGGCTCGCACGGTGTAATTGAAGGTTGTAGTTAGGATGTAGAAGATGTGTACAGTACATACAGATGGTGTAGGGTAGTGGGAATGATTTATAGAATGTTAGGTTAGTTGGGACCCTATAGTGAGTCGTATTAGGTGCGCACTGCTGAATG
Rora	TGGCTCGCACGGTGTAATTGAAGGTTGTAGTTAGGATGTATGTGAAGTATCAACTGTCACCTAATGGACAAGAATGTTAGGTTAGTTGGGAAGAATGTTAGGTTAGTTGGGACCCTATAGTGAGTCGTATTAGGTGCGCACTGCTGAATG
Rora	TGGCTCGCACGGTGTAATTGAATGTTAGGTTAGTTGGGAAATAGCGCCATTGCTACAATGCCGGAGGACTAGAATGTTAGGTTAGTTGGGAAGAAGGTTGTAGTTAGGATGTCCCTATAGTGAGTCGTATTAGGTGCGCACTGCTGAATG
Rora	TGGCTCGCACGGTGTAATTGAAGGTTGTAGTTAGGATGTAAGGAGATGTGATGTAGAGCTGAGCAACACAAGAAGGTTGTAGTTAGGATGTAAGTTGGGTATGGAGAAAGGTCCCTATAGTGAGTCGTATTAGGTGCGCACTGCTGAATG
Rora	TGGCTCGCACGGTGTAATTAGTTGGGTATGGAGAAAGGTATACAAGCATGCATAGATGTGCGCGCACGAGAAGTTGGGTATGGAGAAAGGTAGGGTAGTGGGAATGATTTATCCCTATAGTGAGTCGTATTAGGTGCGCACTGCTGAATG
Rora	TGGCTCGCACGGTGTAATTGAAGGTTGTAGTTAGGATGTAAATAAGAAGCTCTGTAATTCTGCCAAGTGTAGAAGGTTGTAGTTAGGATGTAAGTTGGGTATGGAGAAAGGTCCCTATAGTGAGTCGTATTAGGTGCGCACTGCTGAATG
Rora	TGGCTCGCACGGTGTAATTGGGTAGTGGGAATGATTTATATGATGGTATGTAAGAATGTCTGTCACATGTAGGGTAGTGGGAATGATTTATAAGTTGGGTATGGAGAAAGGTCCCTATAGTGAGTCGTATTAGGTGCGCACTGCTGAATG
Rora	TGGCTCGCACGGTGTAATTAGTTGGGTATGGAGAAAGGTATTTACATATGCAATGTGTTCAGTGATTATCAGAAGGTTGTAGTTAGGATGTAGAAGGTTGTAGTTAGGATGTCCCTATAGTGAGTCGTATTAGGTGCGCACTGCTGAATG
Rora	TGGCTCGCACGGTGTAATTGGGTAGTGGGAATGATTTATACATGGTTTAAGCCCACAGCACCAGACACTCAGGGTAGTGGGAATGATTTATAGGGTAGTGGGAATGATTTATCCCTATAGTGAGTCGTATTAGGTGCGCACTGCTGAATG
Rora	TGGCTCGCACGGTGTAATTGAAGGTTGTAGTTAGGATGTAATAGCCTTAGCACATTTTGTGGTCTATCCAAAGTTGGGTATGGAGAAAGGTAGGGTAGTGGGAATGATTTATCCCTATAGTGAGTCGTATTAGGTGCGCACTGCTGAATG
Rora	TGGCTCGCACGGTGTAATTGAAGGTTGTAGTTAGGATGTAGCCAGCTGAATTTTCTGTTGCAGCTTTTCTAAGTTGGGTATGGAGAAAGGTAAGTTGGGTATGGAGAAAGGTCCCTATAGTGAGTCGTATTAGGTGCGCACTGCTGAATG
Rora	TGGCTCGCACGGTGTAATTGGGTAGTGGGAATGATTTATACATTCAGTTATGGCTAGATTATTTAACCTAAGAATGTTAGGTTAGTTGGGAAGGGTAGTGGGAATGATTTATCCCTATAGTGAGTCGTATTAGGTGCGCACTGCTGAATG
Rora	TGGCTCGCACGGTGTAATTAGTTGGGTATGGAGAAAGGTACACTTGTGTACACTTCATACACACAAAAGCAGGGTAGTGGGAATGATTTATAAGTTGGGTATGGAGAAAGGTCCCTATAGTGAGTCGTATTAGGTGCGCACTGCTGAATG
Rora	TGGCTCGCACGGTGTAATTAGTTGGGTATGGAGAAAGGTAACTCACAGCAGGCCAGTCTTGTCACTTGTAAGAAGGTTGTAGTTAGGATGTAGAAGGTTGTAGTTAGGATGTCCCTATAGTGAGTCGTATTAGGTGCGCACTGCTGAATG
Rora	TGGCTCGCACGGTGTAATTGGGTAGTGGGAATGATTTATACACACACACACACACGATCGCTTTTGAAGAAGGGTAGTGGGAATGATTTATAAGTTGGGTATGGAGAAAGGTCCCTATAGTGAGTCGTATTAGGTGCGCACTGCTGAATG
Rora	TGGCTCGCACGGTGTAATTGAATGTTAGGTTAGTTGGGAACACGCAGACAATACAGGTACATTTAAAGAAAGAATGTTAGGTTAGTTGGGAAGAATGTTAGGTTAGTTGGGACCCTATAGTGAGTCGTATTAGGTGCGCACTGCTGAATG
Rora	TGGCTCGCACGGTGTAATTGAATGTTAGGTTAGTTGGGAAACAAGTCCTAGCCAGCTGTCCTTTCAGTTTAAGTTGGGTATGGAGAAAGGTAGAATGTTAGGTTAGTTGGGACCCTATAGTGAGTCGTATTAGGTGCGCACTGCTGAATG
Rora	TGGCTCGCACGGTGTAATTGAAGGTTGTAGTTAGGATGTATCAGCCCATTGGCTGAGATGTTGTAGGTGGAGAAGGTTGTAGTTAGGATGTAGAAGGTTGTAGTTAGGATGTCCCTATAGTGAGTCGTATTAGGTGCGCACTGCTGAATG
Rora	TGGCTCGCACGGTGTAATTGGGTAGTGGGAATGATTTATACCAAGAACACAAGGCCGTCAATAAATGCTTAGAAGGTTGTAGTTAGGATGTAGAATGTTAGGTTAGTTGGGACCCTATAGTGAGTCGTATTAGGTGCGCACTGCTGAATG
Prdm16	TGGCTCGCACGGTGTAATTAGTTGGGTATGGAGAAAGGTAGTCACCACGTAGGGGCCAAACCTCTCCCCGAAGTTGGGTATGGAGAAAGGTAGAGGAGTGGATAAATGGTGTCCCTATAGTGAGTCGTATTAGGTGCGCACTGCTGAATG
Prdm16	TGGCTCGCACGGTGTAATTAGTTGGGTATGGAGAAAGGTACCTTGTCTGGGGAGAATTCAAGAATGTCTTATGGGATAGTATGTGGAAAGTAGTGAAGTGGAAGGTGAGATTCCCTATAGTGAGTCGTATTAGGTGCGCACTGCTGAATG
Prdm16	TGGCTCGCACGGTGTAATTGAGGAGTGGATAAATGGTGTATTATCAACACAACAGCAATTTACAGGGAAGAGTGAAGTGGAAGGTGAGATTAGTGAAGTGGAAGGTGAGATTCCCTATAGTGAGTCGTATTAGGTGCGCACTGCTGAATG
Prdm16	TGGCTCGCACGGTGTAATTAGTTGGGTATGGAGAAAGGTACTGGACACGGTGGGTTGCTGTCCAGGTCTTAGAGGAGTGGATAAATGGTGTAGTGAAGTGGAAGGTGAGATTCCCTATAGTGAGTCGTATTAGGTGCGCACTGCTGAATG
Prdm16	TGGCTCGCACGGTGTAATTAGTTGGGTATGGAGAAAGGTATATCCCCATCACGGATCCCAGCGTAGCCTGAAGTTGGGTATGGAGAAAGGTAGTGAAGTGGAAGGTGAGATTCCCTATAGTGAGTCGTATTAGGTGCGCACTGCTGAATG
Prdm16	TGGCTCGCACGGTGTAATTGTGAAGTGGAAGGTGAGATTAAGTGTCTTCAGAGAGGGACAGCATCATTGCAAGTTGGGTATGGAGAAAGGTATGGGATAGTATGTGGAAAGTCCCTATAGTGAGTCGTATTAGGTGCGCACTGCTGAATG
Prdm16	TGGCTCGCACGGTGTAATTGAGGAGTGGATAAATGGTGTAGGTTAGAGATGGACAGGGGTTGTGCGTGCCAGTGAAGTGGAAGGTGAGATTAAGTTGGGTATGGAGAAAGGTCCCTATAGTGAGTCGTATTAGGTGCGCACTGCTGAATG
Prdm16	TGGCTCGCACGGTGTAATTGAGGAGTGGATAAATGGTGTAGAGCCCTCCTTGGGAGTGAAGTCCTCGCTGAAGTTGGGTATGGAGAAAGGTAAGTTGGGTATGGAGAAAGGTCCCTATAGTGAGTCGTATTAGGTGCGCACTGCTGAATG
Prdm16	TGGCTCGCACGGTGTAATTTGGGATAGTATGTGGAAAGTAGGTTGGGGAGGGTAGAAGGCTGGAGGCCTCAGTGAAGTGGAAGGTGAGATTAAGTTGGGTATGGAGAAAGGTCCCTATAGTGAGTCGTATTAGGTGCGCACTGCTGAATG
Prdm16	TGGCTCGCACGGTGTAATTTGGGATAGTATGTGGAAAGTAATTCGAGTGGATGCCTGGTTCATCTCGCTGATGGGATAGTATGTGGAAAGTATGGGATAGTATGTGGAAAGTCCCTATAGTGAGTCGTATTAGGTGCGCACTGCTGAATG
Prdm16	TGGCTCGCACGGTGTAATTTGGGATAGTATGTGGAAAGTACATCACAGGAACACGCTACACGGATGTACTAAGTTGGGTATGGAGAAAGGTAGAGGAGTGGATAAATGGTGTCCCTATAGTGAGTCGTATTAGGTGCGCACTGCTGAATG
Prdm16	TGGCTCGCACGGTGTAATTGAGGAGTGGATAAATGGTGTAACGCCAGGTGGGCAGAGCTCACTGGTTGAGAAGTTGGGTATGGAGAAAGGTAGAGGAGTGGATAAATGGTGTCCCTATAGTGAGTCGTATTAGGTGCGCACTGCTGAATG
Prdm16	TGGCTCGCACGGTGTAATTGTGAAGTGGAAGGTGAGATTAGGCTGTTCCTCGCCAGATGAGGGGATGAGGATGGGATAGTATGTGGAAAGTATGGGATAGTATGTGGAAAGTCCCTATAGTGAGTCGTATTAGGTGCGCACTGCTGAATG
Prdm16	TGGCTCGCACGGTGTAATTTGGGATAGTATGTGGAAAGTAAAAGTCGGCCTCCTTCAGTGCGGCCCGGGGAAGTTGGGTATGGAGAAAGGTAAGTTGGGTATGGAGAAAGGTCCCTATAGTGAGTCGTATTAGGTGCGCACTGCTGAATG
Prdm16	TGGCTCGCACGGTGTAATTTGGGATAGTATGTGGAAAGTATTGTTGGGGAACATCCGCTCGCAATCCTTGATGGGATAGTATGTGGAAAGTAGTGAAGTGGAAGGTGAGATTCCCTATAGTGAGTCGTATTAGGTGCGCACTGCTGAATG
Prdm16	TGGCTCGCACGGTGTAATTGAGGAGTGGATAAATGGTGTAGGCAGAGCTCACTGGTTGAGGGCAATGCAGAGAGGAGTGGATAAATGGTGTAGAGGAGTGGATAAATGGTGTCCCTATAGTGAGTCGTATTAGGTGCGCACTGCTGAATG
Prdm16	TGGCTCGCACGGTGTAATTAGTTGGGTATGGAGAAAGGTAGGAGGAGCAGCCGAGAAGGGCAGGCTCCCAATGGGATAGTATGTGGAAAGTAAGTTGGGTATGGAGAAAGGTCCCTATAGTGAGTCGTATTAGGTGCGCACTGCTGAATG
Prdm16	TGGCTCGCACGGTGTAATTGAGGAGTGGATAAATGGTGTAATGGCAAGTTCCTCTGCAGAGTGTCCCTGCAGTGAAGTGGAAGGTGAGATTAGTGAAGTGGAAGGTGAGATTCCCTATAGTGAGTCGTATTAGGTGCGCACTGCTGAATG
Prdm16	TGGCTCGCACGGTGTAATTGTGAAGTGGAAGGTGAGATTAACACATGGCGAGGTTTTGGTCATCACAGGAAGTGAAGTGGAAGGTGAGATTAAGTTGGGTATGGAGAAAGGTCCCTATAGTGAGTCGTATTAGGTGCGCACTGCTGAATG
Prdm16	TGGCTCGCACGGTGTAATTGAGGAGTGGATAAATGGTGTAACTGGTTGAGGGCAATGCAGAGTAGAGGCAAGAGGAGTGGATAAATGGTGTATGGGATAGTATGTGGAAAGTCCCTATAGTGAGTCGTATTAGGTGCGCACTGCTGAATG
Prdm16	TGGCTCGCACGGTGTAATTTGGGATAGTATGTGGAAAGTACCAGAGGGAACCGCTGACAGGCCCACGGCAAGAGGAGTGGATAAATGGTGTATGGGATAGTATGTGGAAAGTCCCTATAGTGAGTCGTATTAGGTGCGCACTGCTGAATG
Prdm16	TGGCTCGCACGGTGTAATTTGGGATAGTATGTGGAAAGTATGGGTAGATTACCTGCTCTCCCCGGCCTTGAAGTTGGGTATGGAGAAAGGTAGAGGAGTGGATAAATGGTGTCCCTATAGTGAGTCGTATTAGGTGCGCACTGCTGAATG
Prdm16	TGGCTCGCACGGTGTAATTGTGAAGTGGAAGGTGAGATTATTTTCTGATCCATGGCTCCTGTGAGCAGCTAGTGAAGTGGAAGGTGAGATTAGTGAAGTGGAAGGTGAGATTCCCTATAGTGAGTCGTATTAGGTGCGCACTGCTGAATG
Prdm16	TGGCTCGCACGGTGTAATTTGGGATAGTATGTGGAAAGTATTCTTAGCCTGCCTGTACAGGGTTTGTTTTATGGGATAGTATGTGGAAAGTAGAGGAGTGGATAAATGGTGTCCCTATAGTGAGTCGTATTAGGTGCGCACTGCTGAATG
Prdm16	TGGCTCGCACGGTGTAATTAGTTGGGTATGGAGAAAGGTAAAACAATGGAAAGTATCATTGGGAAACAATAGAGGAGTGGATAAATGGTGTAAGTTGGGTATGGAGAAAGGTCCCTATAGTGAGTCGTATTAGGTGCGCACTGCTGAATG
Prdm16	TGGCTCGCACGGTGTAATTGTGAAGTGGAAGGTGAGATTAAACGGCCTTAGCAAATATAAAAGATCTGTGAGAGGAGTGGATAAATGGTGTAGTGAAGTGGAAGGTGAGATTCCCTATAGTGAGTCGTATTAGGTGCGCACTGCTGAATG
Prdm16	TGGCTCGCACGGTGTAATTAGTTGGGTATGGAGAAAGGTATGGTGTTGATATCCTCAAAGTCACTGCCATATGGGATAGTATGTGGAAAGTAGAGGAGTGGATAAATGGTGTCCCTATAGTGAGTCGTATTAGGTGCGCACTGCTGAATG
Prdm16	TGGCTCGCACGGTGTAATTAGTTGGGTATGGAGAAAGGTAGAATGAATTTCTATTTGAGGAGGCAAGTGCAGAGGAGTGGATAAATGGTGTATGGGATAGTATGTGGAAAGTCCCTATAGTGAGTCGTATTAGGTGCGCACTGCTGAATG
Prdm16	TGGCTCGCACGGTGTAATTGAGGAGTGGATAAATGGTGTAGCTCGGTCCGTAAAGGGGTAGAGGGAGTGGAGTGAAGTGGAAGGTGAGATTAAGTTGGGTATGGAGAAAGGTCCCTATAGTGAGTCGTATTAGGTGCGCACTGCTGAATG
Prdm16	TGGCTCGCACGGTGTAATTAGTTGGGTATGGAGAAAGGTACCTGATCTGATGCTTGCTTGAGCCAGCTGGAGTGAAGTGGAAGGTGAGATTAGAGGAGTGGATAAATGGTGTCCCTATAGTGAGTCGTATTAGGTGCGCACTGCTGAATG
Prdm16	TGGCTCGCACGGTGTAATTTGGGATAGTATGTGGAAAGTACACCTCTGTATCCGTCAGCATCTCCCATCCATGGGATAGTATGTGGAAAGTAAGTTGGGTATGGAGAAAGGTCCCTATAGTGAGTCGTATTAGGTGCGCACTGCTGAATG
Prdm16	TGGCTCGCACGGTGTAATTGTGAAGTGGAAGGTGAGATTACCCAGGCCTCTCCACCCTCCTGTCCCAGCAAGTGAAGTGGAAGGTGAGATTAGAGGAGTGGATAAATGGTGTCCCTATAGTGAGTCGTATTAGGTGCGCACTGCTGAATG
Prdm16	TGGCTCGCACGGTGTAATTAGTTGGGTATGGAGAAAGGTACTTCAAATGCTTCCTCAGCTGCTCTGCGGAATGGGATAGTATGTGGAAAGTATGGGATAGTATGTGGAAAGTCCCTATAGTGAGTCGTATTAGGTGCGCACTGCTGAATG
Prdm16	TGGCTCGCACGGTGTAATTGTGAAGTGGAAGGTGAGATTAGAGGGTCGGGGAGGGTTTTGTCTTGTCCATAGAGGAGTGGATAAATGGTGTAGTGAAGTGGAAGGTGAGATTCCCTATAGTGAGTCGTATTAGGTGCGCACTGCTGAATG
Prdm16	TGGCTCGCACGGTGTAATTGAGGAGTGGATAAATGGTGTACTGCTCCCCTGTGTGTGTCCTCAGATGTCTATGGGATAGTATGTGGAAAGTAGTGAAGTGGAAGGTGAGATTCCCTATAGTGAGTCGTATTAGGTGCGCACTGCTGAATG
Prdm16	TGGCTCGCACGGTGTAATTGAGGAGTGGATAAATGGTGTACCAGGTCGCTGTCCAGGTCTGACCCCGTGCAGAGGAGTGGATAAATGGTGTATGGGATAGTATGTGGAAAGTCCCTATAGTGAGTCGTATTAGGTGCGCACTGCTGAATG
Prdm16	TGGCTCGCACGGTGTAATTGAGGAGTGGATAAATGGTGTATAAAGGGGTAGAGGGAGTGGGGAAAGTTAGAAGTTGGGTATGGAGAAAGGTAGTGAAGTGGAAGGTGAGATTCCCTATAGTGAGTCGTATTAGGTGCGCACTGCTGAATG
Prdm16	TGGCTCGCACGGTGTAATTGTGAAGTGGAAGGTGAGATTACGGCTTCTCTTTGTTGTGGATGTTCCTCACAGTGAAGTGGAAGGTGAGATTAGTGAAGTGGAAGGTGAGATTCCCTATAGTGAGTCGTATTAGGTGCGCACTGCTGAATG
Prdm16	TGGCTCGCACGGTGTAATTTGGGATAGTATGTGGAAAGTATCAATCTCGTGTATAAATTCATTGTAGCATAGTGAAGTGGAAGGTGAGATTAGTGAAGTGGAAGGTGAGATTCCCTATAGTGAGTCGTATTAGGTGCGCACTGCTGAATG
Prdm16	TGGCTCGCACGGTGTAATTTGGGATAGTATGTGGAAAGTAGGGTCAGGTCAGTCTGGGTCTGGGTAGATTAGTGAAGTGGAAGGTGAGATTAAGTTGGGTATGGAGAAAGGTCCCTATAGTGAGTCGTATTAGGTGCGCACTGCTGAATG
Prdm16	TGGCTCGCACGGTGTAATTGAGGAGTGGATAAATGGTGTAGCCTCTTTTGGTTTGGTGGTGAGGTCGAAGAAGTTGGGTATGGAGAAAGGTATGGGATAGTATGTGGAAAGTCCCTATAGTGAGTCGTATTAGGTGCGCACTGCTGAATG
Prdm16	TGGCTCGCACGGTGTAATTGTGAAGTGGAAGGTGAGATTAGGGGTCAAGGGCAGGCCTGGGGTGAAGATGATGGGATAGTATGTGGAAAGTAAGTTGGGTATGGAGAAAGGTCCCTATAGTGAGTCGTATTAGGTGCGCACTGCTGAATG
Prdm16	TGGCTCGCACGGTGTAATTTGGGATAGTATGTGGAAAGTATGTGTTGCTCCAAGCTGTACTTGTTGGGGAAGAGGAGTGGATAAATGGTGTAGTGAAGTGGAAGGTGAGATTCCCTATAGTGAGTCGTATTAGGTGCGCACTGCTGAATG
Prdm16	TGGCTCGCACGGTGTAATTGAGGAGTGGATAAATGGTGTAGATGACGGTCTTTGTCCCAGAACGGCCTTAAGAGGAGTGGATAAATGGTGTAAGTTGGGTATGGAGAAAGGTCCCTATAGTGAGTCGTATTAGGTGCGCACTGCTGAATG
Prdm16	TGGCTCGCACGGTGTAATTTGGGATAGTATGTGGAAAGTACAGTACTTGCACCTGTATGGCTGCTCCCCTAGTGAAGTGGAAGGTGAGATTAGTGAAGTGGAAGGTGAGATTCCCTATAGTGAGTCGTATTAGGTGCGCACTGCTGAATG
Prdm16	TGGCTCGCACGGTGTAATTTGGGATAGTATGTGGAAAGTAGATGTCCCAGTGTCTACTGGCAGGAGGGAGAAGTTGGGTATGGAGAAAGGTAGAGGAGTGGATAAATGGTGTCCCTATAGTGAGTCGTATTAGGTGCGCACTGCTGAATG
Prdm16	TGGCTCGCACGGTGTAATTTGGGATAGTATGTGGAAAGTAGTGCTGGGCACACCTTAGGCAGCCCCTCGCAGTGAAGTGGAAGGTGAGATTAAGTTGGGTATGGAGAAAGGTCCCTATAGTGAGTCGTATTAGGTGCGCACTGCTGAATG
Prdm16	TGGCTCGCACGGTGTAATTTGGGATAGTATGTGGAAAGTAGTAGTGCTGAACATCTGCCCACAGTCCTTGAGTGAAGTGGAAGGTGAGATTAGTGAAGTGGAAGGTGAGATTCCCTATAGTGAGTCGTATTAGGTGCGCACTGCTGAATG
Prdm16	TGGCTCGCACGGTGTAATTGTGAAGTGGAAGGTGAGATTAACACAGGGGTATTTGGCACATTAACACCGCAGAGGAGTGGATAAATGGTGTAAGTTGGGTATGGAGAAAGGTCCCTATAGTGAGTCGTATTAGGTGCGCACTGCTGAATG
Prdm16	TGGCTCGCACGGTGTAATTAGTTGGGTATGGAGAAAGGTACCTCTGCAGAGTGTCCCTGCTGCCTCAGGCATGGGATAGTATGTGGAAAGTAAGTTGGGTATGGAGAAAGGTCCCTATAGTGAGTCGTATTAGGTGCGCACTGCTGAATG
Prdm16	TGGCTCGCACGGTGTAATTTGGGATAGTATGTGGAAAGTAAGTTTCGGATCTCGGAGAAGTAAGAATCTTAAGTTGGGTATGGAGAAAGGTAGTGAAGTGGAAGGTGAGATTCCCTATAGTGAGTCGTATTAGGTGCGCACTGCTGAATG
Prdm16	TGGCTCGCACGGTGTAATTGTGAAGTGGAAGGTGAGATTAGCAGCAGTCAAGGCCAGTGCTGCTGCTGAAATGGGATAGTATGTGGAAAGTAAGTTGGGTATGGAGAAAGGTCCCTATAGTGAGTCGTATTAGGTGCGCACTGCTGAATG
Prdm16	TGGCTCGCACGGTGTAATTAGTTGGGTATGGAGAAAGGTAGAGGAGGCGCTGGTGCCCAGGTGGTTCGTGAGAGGAGTGGATAAATGGTGTATGGGATAGTATGTGGAAAGTCCCTATAGTGAGTCGTATTAGGTGCGCACTGCTGAATG
Prdm16	TGGCTCGCACGGTGTAATTAGTTGGGTATGGAGAAAGGTATGAGGTCTCTCTCCATAGCACTTGCCCACGAGAGGAGTGGATAAATGGTGTAAGTTGGGTATGGAGAAAGGTCCCTATAGTGAGTCGTATTAGGTGCGCACTGCTGAATG
Prdm16	TGGCTCGCACGGTGTAATTGTGAAGTGGAAGGTGAGATTATCCAGTCAGTCCTATTCTACAGCATTGACCATGGGATAGTATGTGGAAAGTAAGTTGGGTATGGAGAAAGGTCCCTATAGTGAGTCGTATTAGGTGCGCACTGCTGAATG
Prdm16	TGGCTCGCACGGTGTAATTAGTTGGGTATGGAGAAAGGTAGCGTCCTGCAGTCGGCGTGCATCCGCTTGTATGGGATAGTATGTGGAAAGTAAGTTGGGTATGGAGAAAGGTCCCTATAGTGAGTCGTATTAGGTGCGCACTGCTGAATG
Prdm16	TGGCTCGCACGGTGTAATTTGGGATAGTATGTGGAAAGTAACATCTGGTGGCGGATGAGGTTGGACTTCCAAGTTGGGTATGGAGAAAGGTATGGGATAGTATGTGGAAAGTCCCTATAGTGAGTCGTATTAGGTGCGCACTGCTGAATG
Prdm16	TGGCTCGCACGGTGTAATTGTGAAGTGGAAGGTGAGATTAGTGGTTCGTGAGCACCCCGGAGTGCTGGCTATGGGATAGTATGTGGAAAGTATGGGATAGTATGTGGAAAGTCCCTATAGTGAGTCGTATTAGGTGCGCACTGCTGAATG
Prdm16	TGGCTCGCACGGTGTAATTGTGAAGTGGAAGGTGAGATTAGCAAATATAAAAGATCTGTGCTTGGATGTTAGTGAAGTGGAAGGTGAGATTATGGGATAGTATGTGGAAAGTCCCTATAGTGAGTCGTATTAGGTGCGCACTGCTGAATG
Prdm16	TGGCTCGCACGGTGTAATTTGGGATAGTATGTGGAAAGTACACATTTGACTATTCTCAAGCCGCGTCTTCAGTGAAGTGGAAGGTGAGATTAAGTTGGGTATGGAGAAAGGTCCCTATAGTGAGTCGTATTAGGTGCGCACTGCTGAATG
Prdm16	TGGCTCGCACGGTGTAATTGTGAAGTGGAAGGTGAGATTACGTGGCTGAACCTCTGCCCTGCCCCTCTATAGAGGAGTGGATAAATGGTGTAGAGGAGTGGATAAATGGTGTCCCTATAGTGAGTCGTATTAGGTGCGCACTGCTGAATG
Prdm16	TGGCTCGCACGGTGTAATTAGTTGGGTATGGAGAAAGGTATCATCACAGCGGAATGTGGGGTCCTCATCCATGGGATAGTATGTGGAAAGTAGAGGAGTGGATAAATGGTGTCCCTATAGTGAGTCGTATTAGGTGCGCACTGCTGAATG
Prdm16	TGGCTCGCACGGTGTAATTGAGGAGTGGATAAATGGTGTATGGGTTTGCACAGGGATGTACGGGGTCTTAATGGGATAGTATGTGGAAAGTAAGTTGGGTATGGAGAAAGGTCCCTATAGTGAGTCGTATTAGGTGCGCACTGCTGAATG
Prdm16	TGGCTCGCACGGTGTAATTGTGAAGTGGAAGGTGAGATTAGGGACTCTTGGGTTAGAGATGGACAGGGGTAGTGAAGTGGAAGGTGAGATTAGAGGAGTGGATAAATGGTGTCCCTATAGTGAGTCGTATTAGGTGCGCACTGCTGAATG
Prdm16	TGGCTCGCACGGTGTAATTGTGAAGTGGAAGGTGAGATTAGAACACCTTGACACAGTTTTCACATTCGAAAGAGGAGTGGATAAATGGTGTAGAGGAGTGGATAAATGGTGTCCCTATAGTGAGTCGTATTAGGTGCGCACTGCTGAATG
Prdm16	TGGCTCGCACGGTGTAATTAGTTGGGTATGGAGAAAGGTAGGGTAGCTTGGCGTCCTGCGCGTGGTTCAGAGAGGAGTGGATAAATGGTGTAGTGAAGTGGAAGGTGAGATTCCCTATAGTGAGTCGTATTAGGTGCGCACTGCTGAATG
Prdm16	TGGCTCGCACGGTGTAATTGAGGAGTGGATAAATGGTGTACACTTGATCTGCGTCCTGCAGTCGGCGTGCAGTGAAGTGGAAGGTGAGATTATGGGATAGTATGTGGAAAGTCCCTATAGTGAGTCGTATTAGGTGCGCACTGCTGAATG
Prdm16	TGGCTCGCACGGTGTAATTGAGGAGTGGATAAATGGTGTAGCCTGGCCCGCCATGGAGATGATGTCACGAATGGGATAGTATGTGGAAAGTATGGGATAGTATGTGGAAAGTCCCTATAGTGAGTCGTATTAGGTGCGCACTGCTGAATG
Prdm16	TGGCTCGCACGGTGTAATTGAGGAGTGGATAAATGGTGTAGTCCAAGTCTGTCCCGGTCGTGGTGTTGATAAGTTGGGTATGGAGAAAGGTAGAGGAGTGGATAAATGGTGTCCCTATAGTGAGTCGTATTAGGTGCGCACTGCTGAATG
Prdm16	TGGCTCGCACGGTGTAATTAGTTGGGTATGGAGAAAGGTATCCTGCAGAGCTGCACGCGTACTTCTTGTGAAGTTGGGTATGGAGAAAGGTATGGGATAGTATGTGGAAAGTCCCTATAGTGAGTCGTATTAGGTGCGCACTGCTGAATG
Prdm16	TGGCTCGCACGGTGTAATTGAGGAGTGGATAAATGGTGTAACGGAGTGGTAGGGTAGTGAGCCCAGCTTCATGGGATAGTATGTGGAAAGTAGAGGAGTGGATAAATGGTGTCCCTATAGTGAGTCGTATTAGGTGCGCACTGCTGAATG
Prdm16	TGGCTCGCACGGTGTAATTTGGGATAGTATGTGGAAAGTATGGGGTCCGTGAACACCTTGACACAGTTTTAGTGAAGTGGAAGGTGAGATTAAGTTGGGTATGGAGAAAGGTCCCTATAGTGAGTCGTATTAGGTGCGCACTGCTGAATG
Prdm16	TGGCTCGCACGGTGTAATTGAGGAGTGGATAAATGGTGTAGCACCTTCTTTCACATGCACCAACAGTTCCAGAGGAGTGGATAAATGGTGTAAGTTGGGTATGGAGAAAGGTCCCTATAGTGAGTCGTATTAGGTGCGCACTGCTGAATG
Prdm16	TGGCTCGCACGGTGTAATTGAGGAGTGGATAAATGGTGTACAACCTGCAGGGGAATGGTGTCTTCTGGGAATGGGATAGTATGTGGAAAGTATGGGATAGTATGTGGAAAGTCCCTATAGTGAGTCGTATTAGGTGCGCACTGCTGAATG
Prdm16	TGGCTCGCACGGTGTAATTAGTTGGGTATGGAGAAAGGTAAGGGTAGTGAGCCCAGCTTCTTCTCCTGCAAGAGGAGTGGATAAATGGTGTAAGTTGGGTATGGAGAAAGGTCCCTATAGTGAGTCGTATTAGGTGCGCACTGCTGAATG
Prdm16	TGGCTCGCACGGTGTAATTTGGGATAGTATGTGGAAAGTAGAAGCAGCGGTTGCACAGATGGCACTTGAAAAGTTGGGTATGGAGAAAGGTATGGGATAGTATGTGGAAAGTCCCTATAGTGAGTCGTATTAGGTGCGCACTGCTGAATG
Prdm16	TGGCTCGCACGGTGTAATTGTGAAGTGGAAGGTGAGATTAGCATCATTGCATATGCCTGGTTCTTAGCCTAGAGGAGTGGATAAATGGTGTAAGTTGGGTATGGAGAAAGGTCCCTATAGTGAGTCGTATTAGGTGCGCACTGCTGAATG
Prdm16	TGGCTCGCACGGTGTAATTTGGGATAGTATGTGGAAAGTAGGGACGGCCGCAGGTACTTCTCTTTCAGGAATGGGATAGTATGTGGAAAGTAAGTTGGGTATGGAGAAAGGTCCCTATAGTGAGTCGTATTAGGTGCGCACTGCTGAATG
Prdm16	TGGCTCGCACGGTGTAATTTGGGATAGTATGTGGAAAGTAAGAGCTGGGCTCCTGCAGAGCTGCACGCGTATGGGATAGTATGTGGAAAGTAGTGAAGTGGAAGGTGAGATTCCCTATAGTGAGTCGTATTAGGTGCGCACTGCTGAATG
Prdm16	TGGCTCGCACGGTGTAATTGTGAAGTGGAAGGTGAGATTACGAGGGTCCTGTGATGTTCAACCAAGCATCAGAGGAGTGGATAAATGGTGTAGTGAAGTGGAAGGTGAGATTCCCTATAGTGAGTCGTATTAGGTGCGCACTGCTGAATG
Prdm16	TGGCTCGCACGGTGTAATTGAGGAGTGGATAAATGGTGTACCTGTGTCGGGCACACTGGAATCACCTTGGATGGGATAGTATGTGGAAAGTAGAGGAGTGGATAAATGGTGTCCCTATAGTGAGTCGTATTAGGTGCGCACTGCTGAATG
Prdm16	TGGCTCGCACGGTGTAATTGAGGAGTGGATAAATGGTGTACCCGCTCCCTGGGTACCGATCACACAGCACAGAGGAGTGGATAAATGGTGTAGTGAAGTGGAAGGTGAGATTCCCTATAGTGAGTCGTATTAGGTGCGCACTGCTGAATG
Prdm16	TGGCTCGCACGGTGTAATTGAGGAGTGGATAAATGGTGTATGTACTCACGCTCTTCCGTGTGGACGATCAAGAGGAGTGGATAAATGGTGTAGTGAAGTGGAAGGTGAGATTCCCTATAGTGAGTCGTATTAGGTGCGCACTGCTGAATG
Prdm16	TGGCTCGCACGGTGTAATTTGGGATAGTATGTGGAAAGTAGACCACTGAGCATCAGCAAAGATGACGGTCAAGTTGGGTATGGAGAAAGGTATGGGATAGTATGTGGAAAGTCCCTATAGTGAGTCGTATTAGGTGCGCACTGCTGAATG
Prdm16	TGGCTCGCACGGTGTAATTAGTTGGGTATGGAGAAAGGTACTGCACGTGTATCTCTCCTTCCCCTTCCTGAAGTTGGGTATGGAGAAAGGTAGTGAAGTGGAAGGTGAGATTCCCTATAGTGAGTCGTATTAGGTGCGCACTGCTGAATG
Prdm16	TGGCTCGCACGGTGTAATTAGTTGGGTATGGAGAAAGGTATGTCTACTGGCAGGAGGGAGCGCTGTCTGTAGAGGAGTGGATAAATGGTGTAGTGAAGTGGAAGGTGAGATTCCCTATAGTGAGTCGTATTAGGTGCGCACTGCTGAATG
Prdm16	TGGCTCGCACGGTGTAATTGAGGAGTGGATAAATGGTGTAGTGCGAGCAGGGCGGGTTTGGCCTCTTTTGAAGTTGGGTATGGAGAAAGGTATGGGATAGTATGTGGAAAGTCCCTATAGTGAGTCGTATTAGGTGCGCACTGCTGAATG
Prdm16	TGGCTCGCACGGTGTAATTGTGAAGTGGAAGGTGAGATTACCCGGCTAAGCTGTCATCATCCTCTTCCTCAGAGGAGTGGATAAATGGTGTAGTGAAGTGGAAGGTGAGATTCCCTATAGTGAGTCGTATTAGGTGCGCACTGCTGAATG
Prdm16	TGGCTCGCACGGTGTAATTGTGAAGTGGAAGGTGAGATTAGGGACCACAATCCAGTGCTTTGAGCTTCGAAGTGAAGTGGAAGGTGAGATTAGTGAAGTGGAAGGTGAGATTCCCTATAGTGAGTCGTATTAGGTGCGCACTGCTGAATG
Prdm16	TGGCTCGCACGGTGTAATTAGTTGGGTATGGAGAAAGGTATCAAAGCCAGGCCCTCCTGGCTTTTACCTCAGAGGAGTGGATAAATGGTGTATGGGATAGTATGTGGAAAGTCCCTATAGTGAGTCGTATTAGGTGCGCACTGCTGAATG
Prdm16	TGGCTCGCACGGTGTAATTGTGAAGTGGAAGGTGAGATTACCCCGTGGTTGAGGGTCGGGGAGGGTTTTGAAGTTGGGTATGGAGAAAGGTAAGTTGGGTATGGAGAAAGGTCCCTATAGTGAGTCGTATTAGGTGCGCACTGCTGAATG
Prdm16	TGGCTCGCACGGTGTAATTGAGGAGTGGATAAATGGTGTATGATTGATCTGGAGTCTTAGGCACAGGTAGAGAGGAGTGGATAAATGGTGTAAGTTGGGTATGGAGAAAGGTCCCTATAGTGAGTCGTATTAGGTGCGCACTGCTGAATG
Hmbox1	TGGCTCGCACGGTGTAATTTGGGATAGTATGTGGAAAGTAAGGCAGAAGGCAGTATATTATCTACTAGGTAGAATGTTAGGTTAGTTGGGAAATGAGGAAAGTGGTGTGAGACCCTATAGTGAGTCGTATTAGGTGCGCACTGCTGAATG
Hmbox1	TGGCTCGCACGGTGTAATTTGGGATAGTATGTGGAAAGTAACCTGTGCAACAACTGCTTGGGAAATCCTCAGAAGGTTGTAGTTAGGATGTAATGAGGAAAGTGGTGTGAGACCCTATAGTGAGTCGTATTAGGTGCGCACTGCTGAATG
Hmbox1	TGGCTCGCACGGTGTAATTGAAGGTTGTAGTTAGGATGTACCTCCCTTGTCTCAATCACATCAGACTGACAGAATGTTAGGTTAGTTGGGAAATGAGGAAAGTGGTGTGAGACCCTATAGTGAGTCGTATTAGGTGCGCACTGCTGAATG
Hmbox1	TGGCTCGCACGGTGTAATTGAATGTTAGGTTAGTTGGGAATATATGCAAAGGCTGAGGGCACCATGCCATATGGGATAGTATGTGGAAAGTATGGGATAGTATGTGGAAAGTCCCTATAGTGAGTCGTATTAGGTGCGCACTGCTGAATG
Hmbox1	TGGCTCGCACGGTGTAATTTGGGATAGTATGTGGAAAGTATCCCATTGGATGTGGACAATCGATCATTGTATGGGATAGTATGTGGAAAGTAGAATGTTAGGTTAGTTGGGACCCTATAGTGAGTCGTATTAGGTGCGCACTGCTGAATG
Hmbox1	TGGCTCGCACGGTGTAATTGAATGTTAGGTTAGTTGGGAAATCCATCCGACATTCAGCTCTCGCTTTTCCAGAATGTTAGGTTAGTTGGGAATGGGATAGTATGTGGAAAGTCCCTATAGTGAGTCGTATTAGGTGCGCACTGCTGAATG
Hmbox1	TGGCTCGCACGGTGTAATTTGGGATAGTATGTGGAAAGTACGATCATTGTTCTCCCTCCCATTTTGATTGAGAAGGTTGTAGTTAGGATGTAGAATGTTAGGTTAGTTGGGACCCTATAGTGAGTCGTATTAGGTGCGCACTGCTGAATG
Hmbox1	TGGCTCGCACGGTGTAATTGAATGTTAGGTTAGTTGGGAAGATCTCCTTCCGTCGATTAGCAAACCAATTATGGGATAGTATGTGGAAAGTAATGAGGAAAGTGGTGTGAGACCCTATAGTGAGTCGTATTAGGTGCGCACTGCTGAATG
Hmbox1	TGGCTCGCACGGTGTAATTATGAGGAAAGTGGTGTGAGAATCTTTCACTCACTCAGGACCTCAGCTCTATATGGGATAGTATGTGGAAAGTAATGAGGAAAGTGGTGTGAGACCCTATAGTGAGTCGTATTAGGTGCGCACTGCTGAATG
Hmbox1	TGGCTCGCACGGTGTAATTGAATGTTAGGTTAGTTGGGAACAGTATATTATCTACTAGGTCACACAGCTCAGAAGGTTGTAGTTAGGATGTAATGAGGAAAGTGGTGTGAGACCCTATAGTGAGTCGTATTAGGTGCGCACTGCTGAATG
Hmbox1	TGGCTCGCACGGTGTAATTGAAGGTTGTAGTTAGGATGTACACTGGAAAGGAGCTGAGCATACTTTACATAGAATGTTAGGTTAGTTGGGAAGAATGTTAGGTTAGTTGGGACCCTATAGTGAGTCGTATTAGGTGCGCACTGCTGAATG
Hmbox1	TGGCTCGCACGGTGTAATTGAAGGTTGTAGTTAGGATGTACCTAATATTTGAGAACTGAGGGTTATCTAAAATGAGGAAAGTGGTGTGAGAATGGGATAGTATGTGGAAAGTCCCTATAGTGAGTCGTATTAGGTGCGCACTGCTGAATG
Hmbox1	TGGCTCGCACGGTGTAATTGAATGTTAGGTTAGTTGGGAACTTCCAATTATTAAATAAATTGCCTGTAGCAGAAGGTTGTAGTTAGGATGTAGAATGTTAGGTTAGTTGGGACCCTATAGTGAGTCGTATTAGGTGCGCACTGCTGAATG
Hmbox1	TGGCTCGCACGGTGTAATTGAAGGTTGTAGTTAGGATGTAAGAGAGGTAACTCGTTCCAGGTCAGACAGCAGAATGTTAGGTTAGTTGGGAAGAATGTTAGGTTAGTTGGGACCCTATAGTGAGTCGTATTAGGTGCGCACTGCTGAATG
Hmbox1	TGGCTCGCACGGTGTAATTATGAGGAAAGTGGTGTGAGAATCTGTCTTGATTTCATTGGCTCCCTGCCGGAATGAGGAAAGTGGTGTGAGAATGGGATAGTATGTGGAAAGTCCCTATAGTGAGTCGTATTAGGTGCGCACTGCTGAATG
Hmbox1	TGGCTCGCACGGTGTAATTTGGGATAGTATGTGGAAAGTAGGCTGAGGGAGGGAGGAGGAAGGCGGGAGGAGAATGTTAGGTTAGTTGGGAAGAATGTTAGGTTAGTTGGGACCCTATAGTGAGTCGTATTAGGTGCGCACTGCTGAATG
Hmbox1	TGGCTCGCACGGTGTAATTTGGGATAGTATGTGGAAAGTAAGGTGCTACGTCTAAACTAAGTTAACTGTTAATGAGGAAAGTGGTGTGAGAAATGAGGAAAGTGGTGTGAGACCCTATAGTGAGTCGTATTAGGTGCGCACTGCTGAATG
Hmbox1	TGGCTCGCACGGTGTAATTGAAGGTTGTAGTTAGGATGTATCTACTAGGTCACACAGCTCGTAAGAGAGAAATGAGGAAAGTGGTGTGAGAATGGGATAGTATGTGGAAAGTCCCTATAGTGAGTCGTATTAGGTGCGCACTGCTGAATG
Hmbox1	TGGCTCGCACGGTGTAATTATGAGGAAAGTGGTGTGAGAAAGAAGTAGAGCCTGGCCACTGTGACTAGGAAGAATGTTAGGTTAGTTGGGAATGGGATAGTATGTGGAAAGTCCCTATAGTGAGTCGTATTAGGTGCGCACTGCTGAATG
Hmbox1	TGGCTCGCACGGTGTAATTATGAGGAAAGTGGTGTGAGAAAGAGTCCTAATGACTCTGGGTGGGCTTCAGATGGGATAGTATGTGGAAAGTAGAATGTTAGGTTAGTTGGGACCCTATAGTGAGTCGTATTAGGTGCGCACTGCTGAATG
Hmbox1	TGGCTCGCACGGTGTAATTGAATGTTAGGTTAGTTGGGAATATCTAAATACCTGGAAGCACTTTCTTGGAATGGGATAGTATGTGGAAAGTAGAATGTTAGGTTAGTTGGGACCCTATAGTGAGTCGTATTAGGTGCGCACTGCTGAATG
Hmbox1	TGGCTCGCACGGTGTAATTATGAGGAAAGTGGTGTGAGAATTACACAGAGCCTAATATTTGAGAACTGAGAGAAGGTTGTAGTTAGGATGTAATGAGGAAAGTGGTGTGAGACCCTATAGTGAGTCGTATTAGGTGCGCACTGCTGAATG
Hmbox1	TGGCTCGCACGGTGTAATTGAATGTTAGGTTAGTTGGGAAACCATGCCATCTTCACAGAACAAGACCCTAAGAATGTTAGGTTAGTTGGGAATGGGATAGTATGTGGAAAGTCCCTATAGTGAGTCGTATTAGGTGCGCACTGCTGAATG
Hmbox1	TGGCTCGCACGGTGTAATTTGGGATAGTATGTGGAAAGTACAAGACCCTAATGGCTACCTGACATACAAGAATGAGGAAAGTGGTGTGAGAAGAAGGTTGTAGTTAGGATGTCCCTATAGTGAGTCGTATTAGGTGCGCACTGCTGAATG
Hmbox1	TGGCTCGCACGGTGTAATTGAAGGTTGTAGTTAGGATGTATTGTCTTCTCAAGTTGATACCATCGGTAGAAATGAGGAAAGTGGTGTGAGAAGAAGGTTGTAGTTAGGATGTCCCTATAGTGAGTCGTATTAGGTGCGCACTGCTGAATG
Hmbox1	TGGCTCGCACGGTGTAATTTGGGATAGTATGTGGAAAGTAAGGATTTCATGTTTGGTCATCCCGGTACGCATGGGATAGTATGTGGAAAGTATGGGATAGTATGTGGAAAGTCCCTATAGTGAGTCGTATTAGGTGCGCACTGCTGAATG
Hmbox1	TGGCTCGCACGGTGTAATTGAAGGTTGTAGTTAGGATGTAGTCCACATCGTCACTGTTGGAATGGCCTCCAGAAGGTTGTAGTTAGGATGTAGAATGTTAGGTTAGTTGGGACCCTATAGTGAGTCGTATTAGGTGCGCACTGCTGAATG
Hmbox1	TGGCTCGCACGGTGTAATTATGAGGAAAGTGGTGTGAGAAGTAGCGAGATGGTGACATCTTCCCATTGGAAGAAGGTTGTAGTTAGGATGTAGAAGGTTGTAGTTAGGATGTCCCTATAGTGAGTCGTATTAGGTGCGCACTGCTGAATG
Hmbox1	TGGCTCGCACGGTGTAATTGAAGGTTGTAGTTAGGATGTAAGTTGCCACAGTCCCCAGCAAGAGTCCTAAAGAAGGTTGTAGTTAGGATGTAGAAGGTTGTAGTTAGGATGTCCCTATAGTGAGTCGTATTAGGTGCGCACTGCTGAATG
Hmbox1	TGGCTCGCACGGTGTAATTGAAGGTTGTAGTTAGGATGTAAATTGCCTGTAGCAATATAGCTTTCACACCAGAATGTTAGGTTAGTTGGGAAATGAGGAAAGTGGTGTGAGACCCTATAGTGAGTCGTATTAGGTGCGCACTGCTGAATG
Hmbox1	TGGCTCGCACGGTGTAATTGAATGTTAGGTTAGTTGGGAACTGCCACTTAAAGTAGATTAAACTACAAATAGAAGGTTGTAGTTAGGATGTAGAAGGTTGTAGTTAGGATGTCCCTATAGTGAGTCGTATTAGGTGCGCACTGCTGAATG
Hmbox1	TGGCTCGCACGGTGTAATTGAATGTTAGGTTAGTTGGGAAATTTATCACTATGCTCTTGATCAAGACGGTAATGAGGAAAGTGGTGTGAGAAGAAGGTTGTAGTTAGGATGTCCCTATAGTGAGTCGTATTAGGTGCGCACTGCTGAATG
Hmbox1	TGGCTCGCACGGTGTAATTTGGGATAGTATGTGGAAAGTAGAAAGGCTTTGATTTCCTCTTTTATCACACAGAAGGTTGTAGTTAGGATGTATGGGATAGTATGTGGAAAGTCCCTATAGTGAGTCGTATTAGGTGCGCACTGCTGAATG
Hmbox1	TGGCTCGCACGGTGTAATTGAATGTTAGGTTAGTTGGGAAGTTTGGTCATCCCGGTACGCCGAAGACGCTAGAAGGTTGTAGTTAGGATGTAGAAGGTTGTAGTTAGGATGTCCCTATAGTGAGTCGTATTAGGTGCGCACTGCTGAATG
Hmbox1	TGGCTCGCACGGTGTAATTGAAGGTTGTAGTTAGGATGTATGCTGGGTCTGCGTGGAAGCTGTGGCTGTAATGGGATAGTATGTGGAAAGTATGGGATAGTATGTGGAAAGTCCCTATAGTGAGTCGTATTAGGTGCGCACTGCTGAATG
Hmbox1	TGGCTCGCACGGTGTAATTGAAGGTTGTAGTTAGGATGTACTTTCCATGACAGCTAGGCACTCCTTTCTCAGAATGTTAGGTTAGTTGGGAAATGAGGAAAGTGGTGTGAGACCCTATAGTGAGTCGTATTAGGTGCGCACTGCTGAATG
Hmbox1	TGGCTCGCACGGTGTAATTGAAGGTTGTAGTTAGGATGTAGTGATGGGGACATTCCCGAGTGCTGGGTCTAGAATGTTAGGTTAGTTGGGAAATGAGGAAAGTGGTGTGAGACCCTATAGTGAGTCGTATTAGGTGCGCACTGCTGAATG
Hmbox1	TGGCTCGCACGGTGTAATTGAAGGTTGTAGTTAGGATGTAGCCATCTCCACAGCTAGCGAGATGGGATCTAGAAGGTTGTAGTTAGGATGTAGAATGTTAGGTTAGTTGGGACCCTATAGTGAGTCGTATTAGGTGCGCACTGCTGAATG
Hmbox1	TGGCTCGCACGGTGTAATTATGAGGAAAGTGGTGTGAGAACTGCCCCTAGCTAGGCAAGGACCTCCATGTATGGGATAGTATGTGGAAAGTAGAATGTTAGGTTAGTTGGGACCCTATAGTGAGTCGTATTAGGTGCGCACTGCTGAATG
Hmbox1	TGGCTCGCACGGTGTAATTATGAGGAAAGTGGTGTGAGAAGCAGTGGGGAGGTATCGTAACTGTTGCTGGAATGAGGAAAGTGGTGTGAGAAGAATGTTAGGTTAGTTGGGACCCTATAGTGAGTCGTATTAGGTGCGCACTGCTGAATG
Hmbox1	TGGCTCGCACGGTGTAATTGAATGTTAGGTTAGTTGGGAAGTGGTCCCAAAGGCAGAAGGCAGTATATTAAGAAGGTTGTAGTTAGGATGTAGAAGGTTGTAGTTAGGATGTCCCTATAGTGAGTCGTATTAGGTGCGCACTGCTGAATG
Hmbox1	TGGCTCGCACGGTGTAATTTGGGATAGTATGTGGAAAGTAGGAGCAGGTCTATCTGTTCTATGGTAAATCATGGGATAGTATGTGGAAAGTAGAATGTTAGGTTAGTTGGGACCCTATAGTGAGTCGTATTAGGTGCGCACTGCTGAATG
Hmbox1	TGGCTCGCACGGTGTAATTGAATGTTAGGTTAGTTGGGAACAGGTAAATCTACTCCCTCGTCGAAGCCGGAATGAGGAAAGTGGTGTGAGAAGAAGGTTGTAGTTAGGATGTCCCTATAGTGAGTCGTATTAGGTGCGCACTGCTGAATG
Hmbox1	TGGCTCGCACGGTGTAATTTGGGATAGTATGTGGAAAGTATCCATGGACACTTCCCAGATGGTGTCTGTCAGAATGTTAGGTTAGTTGGGAAATGAGGAAAGTGGTGTGAGACCCTATAGTGAGTCGTATTAGGTGCGCACTGCTGAATG
Hmbox1	TGGCTCGCACGGTGTAATTATGAGGAAAGTGGTGTGAGAAGGAATTTTAATACTGAGAGAGTATATGCAAAGAAGGTTGTAGTTAGGATGTAGAAGGTTGTAGTTAGGATGTCCCTATAGTGAGTCGTATTAGGTGCGCACTGCTGAATG
Hmbox1	TGGCTCGCACGGTGTAATTGAATGTTAGGTTAGTTGGGAATGCTGTCCCTCCTCATTAATTCCTCCACTTAATGAGGAAAGTGGTGTGAGAATGGGATAGTATGTGGAAAGTCCCTATAGTGAGTCGTATTAGGTGCGCACTGCTGAATG
Hmbox1	TGGCTCGCACGGTGTAATTATGAGGAAAGTGGTGTGAGAAAGGCGGGCGCTAGTGTTCCTTGTGCTCCGCAGAAGGTTGTAGTTAGGATGTATGGGATAGTATGTGGAAAGTCCCTATAGTGAGTCGTATTAGGTGCGCACTGCTGAATG
Hmbox1	TGGCTCGCACGGTGTAATTGAAGGTTGTAGTTAGGATGTAGACATACAAGAAACTGTAAGTTATACTGTAATGGGATAGTATGTGGAAAGTAGAATGTTAGGTTAGTTGGGACCCTATAGTGAGTCGTATTAGGTGCGCACTGCTGAATG
Hmbox1	TGGCTCGCACGGTGTAATTGAATGTTAGGTTAGTTGGGAACGCTCTCAAGCTGGGCTTTGCTTTTCAGAAAATGAGGAAAGTGGTGTGAGAAGAATGTTAGGTTAGTTGGGACCCTATAGTGAGTCGTATTAGGTGCGCACTGCTGAATG
Hmbox1	TGGCTCGCACGGTGTAATTGAAGGTTGTAGTTAGGATGTAGCCCCAGGGTTTGTCTTCTCAAGTTGATACATGGGATAGTATGTGGAAAGTAGAAGGTTGTAGTTAGGATGTCCCTATAGTGAGTCGTATTAGGTGCGCACTGCTGAATG
Hmbox1	TGGCTCGCACGGTGTAATTATGAGGAAAGTGGTGTGAGAATGTTACATGAATCTAAAGGTACCCAAGATTAGAATGTTAGGTTAGTTGGGAAGAATGTTAGGTTAGTTGGGACCCTATAGTGAGTCGTATTAGGTGCGCACTGCTGAATG
Hmbox1	TGGCTCGCACGGTGTAATTGAAGGTTGTAGTTAGGATGTAGTTGACGGCCGCCATCTCCACAGCTAGCGAAATGAGGAAAGTGGTGTGAGAATGGGATAGTATGTGGAAAGTCCCTATAGTGAGTCGTATTAGGTGCGCACTGCTGAATG
Hmbox1	TGGCTCGCACGGTGTAATTTGGGATAGTATGTGGAAAGTAGGTATCGTAACTGTTGCTGGGTGATGGGGAAATGAGGAAAGTGGTGTGAGAAATGAGGAAAGTGGTGTGAGACCCTATAGTGAGTCGTATTAGGTGCGCACTGCTGAATG
Hmbox1	TGGCTCGCACGGTGTAATTGAAGGTTGTAGTTAGGATGTAACTGGTTCTCATTGAAGTAACTTTCCATGAAGAAGGTTGTAGTTAGGATGTATGGGATAGTATGTGGAAAGTCCCTATAGTGAGTCGTATTAGGTGCGCACTGCTGAATG
Hmbox1	TGGCTCGCACGGTGTAATTGAAGGTTGTAGTTAGGATGTATGTGTAGTGAGACATGGTTTCCAGCAAAACATGGGATAGTATGTGGAAAGTAATGAGGAAAGTGGTGTGAGACCCTATAGTGAGTCGTATTAGGTGCGCACTGCTGAATG
Hmbox1	TGGCTCGCACGGTGTAATTGAATGTTAGGTTAGTTGGGAACAGCTAGGCACTCCTTTCTCCAGGTAAATCAATGAGGAAAGTGGTGTGAGAAGAATGTTAGGTTAGTTGGGACCCTATAGTGAGTCGTATTAGGTGCGCACTGCTGAATG
Hmbox1	TGGCTCGCACGGTGTAATTGAATGTTAGGTTAGTTGGGAACCCAGTGCAAGGCTGAGGGAGGGAGGAGGAAGAATGTTAGGTTAGTTGGGAAGAAGGTTGTAGTTAGGATGTCCCTATAGTGAGTCGTATTAGGTGCGCACTGCTGAATG
Hmbox1	TGGCTCGCACGGTGTAATTGAATGTTAGGTTAGTTGGGAATGTTTGCATGGTAGCGAGATGGTGACATCTAATGAGGAAAGTGGTGTGAGAATGGGATAGTATGTGGAAAGTCCCTATAGTGAGTCGTATTAGGTGCGCACTGCTGAATG
Hmbox1	TGGCTCGCACGGTGTAATTATGAGGAAAGTGGTGTGAGAACCAGCAAAACCACTGGAAAGGAGCTGAGCAAGAATGTTAGGTTAGTTGGGAATGGGATAGTATGTGGAAAGTCCCTATAGTGAGTCGTATTAGGTGCGCACTGCTGAATG
Hmbox1	TGGCTCGCACGGTGTAATTGAAGGTTGTAGTTAGGATGTAGGACCGAGGAAAGTCTGCTAAGGTGCTACGAATGAGGAAAGTGGTGTGAGAAGAAGGTTGTAGTTAGGATGTCCCTATAGTGAGTCGTATTAGGTGCGCACTGCTGAATG
Hmbox1	TGGCTCGCACGGTGTAATTTGGGATAGTATGTGGAAAGTATGTCTTTGTCTGGCTGACAACCGCCATATTAGAAGGTTGTAGTTAGGATGTAGAAGGTTGTAGTTAGGATGTCCCTATAGTGAGTCGTATTAGGTGCGCACTGCTGAATG
Hmbox1	TGGCTCGCACGGTGTAATTTGGGATAGTATGTGGAAAGTAGTTAACTGTTTAACTCCCTGATCAGTCATCAGAATGTTAGGTTAGTTGGGAAATGAGGAAAGTGGTGTGAGACCCTATAGTGAGTCGTATTAGGTGCGCACTGCTGAATG
Hmbox1	TGGCTCGCACGGTGTAATTATGAGGAAAGTGGTGTGAGAATACTTTACATGAGGCAGATCAATGGCCTTTATGGGATAGTATGTGGAAAGTAATGAGGAAAGTGGTGTGAGACCCTATAGTGAGTCGTATTAGGTGCGCACTGCTGAATG
Hmbox1	TGGCTCGCACGGTGTAATTTGGGATAGTATGTGGAAAGTAGACTGCATTGCAAGCATTGGCAATTTCTTCATGGGATAGTATGTGGAAAGTATGGGATAGTATGTGGAAAGTCCCTATAGTGAGTCGTATTAGGTGCGCACTGCTGAATG
Hmbox1	TGGCTCGCACGGTGTAATTGAATGTTAGGTTAGTTGGGAAGGGCACCGACAGAAGGCCAAGCAACTTCCAAGAAGGTTGTAGTTAGGATGTAGAATGTTAGGTTAGTTGGGACCCTATAGTGAGTCGTATTAGGTGCGCACTGCTGAATG
Hmbox1	TGGCTCGCACGGTGTAATTATGAGGAAAGTGGTGTGAGAAACTTAGCGTAGCCCCAGGGTTTGTCTTCTCATGGGATAGTATGTGGAAAGTATGGGATAGTATGTGGAAAGTCCCTATAGTGAGTCGTATTAGGTGCGCACTGCTGAATG
Hmbox1	TGGCTCGCACGGTGTAATTTGGGATAGTATGTGGAAAGTAGCCAATGCCAAGATAGTGTGGTTGACGGCCAGAAGGTTGTAGTTAGGATGTAGAATGTTAGGTTAGTTGGGACCCTATAGTGAGTCGTATTAGGTGCGCACTGCTGAATG
Hmbox1	TGGCTCGCACGGTGTAATTTGGGATAGTATGTGGAAAGTACCAAGCCTGCTCTTTCACTCACTCAGGACCAATGAGGAAAGTGGTGTGAGAAGAATGTTAGGTTAGTTGGGACCCTATAGTGAGTCGTATTAGGTGCGCACTGCTGAATG
Hmbox1	TGGCTCGCACGGTGTAATTATGAGGAAAGTGGTGTGAGAAGAAGACAGCAAAGACATCCTGCTGTAGGTGATGGGATAGTATGTGGAAAGTAGAATGTTAGGTTAGTTGGGACCCTATAGTGAGTCGTATTAGGTGCGCACTGCTGAATG
Hmbox1	TGGCTCGCACGGTGTAATTATGAGGAAAGTGGTGTGAGAACCTGGAAGCACTTTCTTGGAATGCTAAAACAGAATGTTAGGTTAGTTGGGAAATGAGGAAAGTGGTGTGAGACCCTATAGTGAGTCGTATTAGGTGCGCACTGCTGAATG
Hmbox1	TGGCTCGCACGGTGTAATTGAAGGTTGTAGTTAGGATGTACAGGATTGCTGCGATATTGGCTCTTCTCTTAATGAGGAAAGTGGTGTGAGAAGAATGTTAGGTTAGTTGGGACCCTATAGTGAGTCGTATTAGGTGCGCACTGCTGAATG
Hmbox1	TGGCTCGCACGGTGTAATTGAATGTTAGGTTAGTTGGGAAGGCACGGCTTATTGCAGCTGAATCAGTGAGAATGAGGAAAGTGGTGTGAGAATGGGATAGTATGTGGAAAGTCCCTATAGTGAGTCGTATTAGGTGCGCACTGCTGAATG
Hmbox1	TGGCTCGCACGGTGTAATTTGGGATAGTATGTGGAAAGTAGTGTTTGTTTGCTTCTTACTTACTGGAATTAATGAGGAAAGTGGTGTGAGAAATGAGGAAAGTGGTGTGAGACCCTATAGTGAGTCGTATTAGGTGCGCACTGCTGAATG
Hmbox1	TGGCTCGCACGGTGTAATTATGAGGAAAGTGGTGTGAGAATATCTGTTCTATGGTAAATCTGGGTTCATCATGGGATAGTATGTGGAAAGTAATGAGGAAAGTGGTGTGAGACCCTATAGTGAGTCGTATTAGGTGCGCACTGCTGAATG
Hmbox1	TGGCTCGCACGGTGTAATTATGAGGAAAGTGGTGTGAGAAATCCAGGGCCTCTGTCTTGATTTCATTGGCATGGGATAGTATGTGGAAAGTAGAATGTTAGGTTAGTTGGGACCCTATAGTGAGTCGTATTAGGTGCGCACTGCTGAATG
Hmbox1	TGGCTCGCACGGTGTAATTTGGGATAGTATGTGGAAAGTAAACACTTTCCCGGGCAGGCGCTGGCATCGCATGGGATAGTATGTGGAAAGTAGAAGGTTGTAGTTAGGATGTCCCTATAGTGAGTCGTATTAGGTGCGCACTGCTGAATG
Hmbox1	TGGCTCGCACGGTGTAATTGAATGTTAGGTTAGTTGGGAAAAGACATCCTGCTGTAGGTGGTAAATGTCCAGAATGTTAGGTTAGTTGGGAAATGAGGAAAGTGGTGTGAGACCCTATAGTGAGTCGTATTAGGTGCGCACTGCTGAATG
Hmbox1	TGGCTCGCACGGTGTAATTGAAGGTTGTAGTTAGGATGTACATTCCCGAGTGCTGGGTCTGCGTGGAAGCAGAAGGTTGTAGTTAGGATGTAATGAGGAAAGTGGTGTGAGACCCTATAGTGAGTCGTATTAGGTGCGCACTGCTGAATG
Hmbox1	TGGCTCGCACGGTGTAATTATGAGGAAAGTGGTGTGAGAATCAGACTGACTGTCTTTGTCTGGCTGACAAAGAAGGTTGTAGTTAGGATGTATGGGATAGTATGTGGAAAGTCCCTATAGTGAGTCGTATTAGGTGCGCACTGCTGAATG
Hmbox1	TGGCTCGCACGGTGTAATTGAATGTTAGGTTAGTTGGGAACGCTGTGGAATGTATAGCGGCTCTGAGAACAGAAGGTTGTAGTTAGGATGTAATGAGGAAAGTGGTGTGAGACCCTATAGTGAGTCGTATTAGGTGCGCACTGCTGAATG
Hmbox1	TGGCTCGCACGGTGTAATTGAATGTTAGGTTAGTTGGGAAGATTCCTGTTACCTGTGCAACAACTGCTTGAGAAGGTTGTAGTTAGGATGTATGGGATAGTATGTGGAAAGTCCCTATAGTGAGTCGTATTAGGTGCGCACTGCTGAATG
Hmbox1	TGGCTCGCACGGTGTAATTATGAGGAAAGTGGTGTGAGAATATGGCTGGTGCTGTCATCCTGCTCGGAGTATGGGATAGTATGTGGAAAGTAGAATGTTAGGTTAGTTGGGACCCTATAGTGAGTCGTATTAGGTGCGCACTGCTGAATG
Hmbox1	TGGCTCGCACGGTGTAATTGAAGGTTGTAGTTAGGATGTATTCCAATGACATTCTTAACACAGCACCCAAAGAATGTTAGGTTAGTTGGGAAATGAGGAAAGTGGTGTGAGACCCTATAGTGAGTCGTATTAGGTGCGCACTGCTGAATG
Hmbox1	TGGCTCGCACGGTGTAATTTGGGATAGTATGTGGAAAGTACCTCATTAATTCCTCCACTTTATCATCTACAGAAGGTTGTAGTTAGGATGTAGAAGGTTGTAGTTAGGATGTCCCTATAGTGAGTCGTATTAGGTGCGCACTGCTGAATG
Hmbox1	TGGCTCGCACGGTGTAATTGAATGTTAGGTTAGTTGGGAAGGTGTCTGTCGGCCCTGTGCCACTACCTCAATGGGATAGTATGTGGAAAGTATGGGATAGTATGTGGAAAGTCCCTATAGTGAGTCGTATTAGGTGCGCACTGCTGAATG
Hmbox1	TGGCTCGCACGGTGTAATTTGGGATAGTATGTGGAAAGTATTTTAGAATCGTGGTCCCAAAGGCAGAAGGAATGAGGAAAGTGGTGTGAGAAGAAGGTTGTAGTTAGGATGTCCCTATAGTGAGTCGTATTAGGTGCGCACTGCTGAATG
Hmbox1	TGGCTCGCACGGTGTAATTTGGGATAGTATGTGGAAAGTAAGAGGGAAGTGTGTTTGTTTGCTTCTTACTAGAATGTTAGGTTAGTTGGGAAGAAGGTTGTAGTTAGGATGTCCCTATAGTGAGTCGTATTAGGTGCGCACTGCTGAATG
Hmbox1	TGGCTCGCACGGTGTAATTGAAGGTTGTAGTTAGGATGTACAGATAAAGAGAAGACAGCAAAGACATCCTAGAAGGTTGTAGTTAGGATGTAGAAGGTTGTAGTTAGGATGTCCCTATAGTGAGTCGTATTAGGTGCGCACTGCTGAATG
Hmbox1	TGGCTCGCACGGTGTAATTATGAGGAAAGTGGTGTGAGAATTTATCACACTGCTGTCCCTCCTCATTAATATGGGATAGTATGTGGAAAGTAATGAGGAAAGTGGTGTGAGACCCTATAGTGAGTCGTATTAGGTGCGCACTGCTGAATG
Hmbox1	TGGCTCGCACGGTGTAATTGAAGGTTGTAGTTAGGATGTATGTGGCTGTAGAGGAAGATGCTGGAACGTTATGGGATAGTATGTGGAAAGTATGGGATAGTATGTGGAAAGTCCCTATAGTGAGTCGTATTAGGTGCGCACTGCTGAATG
Hmbox1	TGGCTCGCACGGTGTAATTATGAGGAAAGTGGTGTGAGAACTCTTCTCTTGATCTCCTTCCGTCGATTAGAATGAGGAAAGTGGTGTGAGAAGAATGTTAGGTTAGTTGGGACCCTATAGTGAGTCGTATTAGGTGCGCACTGCTGAATG
Hmbox1	TGGCTCGCACGGTGTAATTGAATGTTAGGTTAGTTGGGAATCCCCAGCGTCCCAGTGCAAGGCTGAGGGAAATGAGGAAAGTGGTGTGAGAAGAAGGTTGTAGTTAGGATGTCCCTATAGTGAGTCGTATTAGGTGCGCACTGCTGAATG
Thrb	TGGCTCGCACGGTGTAATTGAGGTGGTTGGAAAGTTTGAAGGCTGAGGCTTCATCACATAAGCGCATCACAGGGATGTGATTTGTTAGGAAAGAATGTTAGGTTAGTTGGGACCCTATAGTGAGTCGTATTAGGTGCGCACTGCTGAATG
Thrb	TGGCTCGCACGGTGTAATTGGGTAGTGGGAATGATTTATAAGTTCCACAGAATGAAGAGGTCTTACTGACAGAGGTGGTTGGAAAGTTTGAAGGGTAGTGGGAATGATTTATCCCTATAGTGAGTCGTATTAGGTGCGCACTGCTGAATG
Thrb	TGGCTCGCACGGTGTAATTGGGATGTGATTTGTTAGGAAAACTTCCAGCGAGGCCAAAGATCCAAAGATGAGGGTAGTGGGAATGATTTATAGAATGTTAGGTTAGTTGGGACCCTATAGTGAGTCGTATTAGGTGCGCACTGCTGAATG
Thrb	TGGCTCGCACGGTGTAATTGAGGTGGTTGGAAAGTTTGAAGGCAAAGAATATTTTACATCTGCGAAGTCAAGAATGTTAGGTTAGTTGGGAAGAATGTTAGGTTAGTTGGGACCCTATAGTGAGTCGTATTAGGTGCGCACTGCTGAATG
Thrb	TGGCTCGCACGGTGTAATTGAGGTGGTTGGAAAGTTTGAATCTCTTCAGCGATGTTTTATCTGGGAAGTCAGGGTAGTGGGAATGATTTATAGAGGTGGTTGGAAAGTTTGACCCTATAGTGAGTCGTATTAGGTGCGCACTGCTGAATG
Thrb	TGGCTCGCACGGTGTAATTGGGTAGTGGGAATGATTTATAAAAATGCAATGGTTACAAAGACCCACATTCAGGGTAGTGGGAATGATTTATAGGGATGTGATTTGTTAGGAACCCTATAGTGAGTCGTATTAGGTGCGCACTGCTGAATG
Thrb	TGGCTCGCACGGTGTAATTGAATGTTAGGTTAGTTGGGAATCGGTTTTAAGGCTTCTTTAGTCTTCTGAAAGAATGTTAGGTTAGTTGGGAAGAGGTGGTTGGAAAGTTTGACCCTATAGTGAGTCGTATTAGGTGCGCACTGCTGAATG
Thrb	TGGCTCGCACGGTGTAATTGGGTAGTGGGAATGATTTATATGAGCTGGGCAACAGAAAGCCACAAACAGTAGGGTAGTGGGAATGATTTATAGAATGTTAGGTTAGTTGGGACCCTATAGTGAGTCGTATTAGGTGCGCACTGCTGAATG
Thrb	TGGCTCGCACGGTGTAATTGAGGTGGTTGGAAAGTTTGAATCCTGCTTGAGGTAACACCACACGCATTTTAGAGGTGGTTGGAAAGTTTGAAGGGATGTGATTTGTTAGGAACCCTATAGTGAGTCGTATTAGGTGCGCACTGCTGAATG
Thrb	TGGCTCGCACGGTGTAATTGGGTAGTGGGAATGATTTATACCCCACCAAGCCTAGTGGAAAGAATTGAGTAGAGGTGGTTGGAAAGTTTGAAGAGGTGGTTGGAAAGTTTGACCCTATAGTGAGTCGTATTAGGTGCGCACTGCTGAATG
Thrb	TGGCTCGCACGGTGTAATTGAATGTTAGGTTAGTTGGGAAATGATCTCACTTGACACAGAGAAACGAAGAAGGGTAGTGGGAATGATTTATAGGGTAGTGGGAATGATTTATCCCTATAGTGAGTCGTATTAGGTGCGCACTGCTGAATG
Thrb	TGGCTCGCACGGTGTAATTGGGATGTGATTTGTTAGGAAACACCTTCTGGGGCATTCACGATGGGTGCTTAGGGTAGTGGGAATGATTTATAGAATGTTAGGTTAGTTGGGACCCTATAGTGAGTCGTATTAGGTGCGCACTGCTGAATG
Thrb	TGGCTCGCACGGTGTAATTGGGTAGTGGGAATGATTTATATGTTTGCAAAATACCAATCTTCCACTGACTAGGGATGTGATTTGTTAGGAAAGGGATGTGATTTGTTAGGAACCCTATAGTGAGTCGTATTAGGTGCGCACTGCTGAATG
Thrb	TGGCTCGCACGGTGTAATTGAGGTGGTTGGAAAGTTTGAATTTGGCAAAATCCACCACTCTGGTAATTGCAGGGATGTGATTTGTTAGGAAAGGGTAGTGGGAATGATTTATCCCTATAGTGAGTCGTATTAGGTGCGCACTGCTGAATG
Thrb	TGGCTCGCACGGTGTAATTGAATGTTAGGTTAGTTGGGAACAGCACTCTGAATGATTCTGGGTCAAACCCAGAATGTTAGGTTAGTTGGGAAGAATGTTAGGTTAGTTGGGACCCTATAGTGAGTCGTATTAGGTGCGCACTGCTGAATG
Thrb	TGGCTCGCACGGTGTAATTGAGGTGGTTGGAAAGTTTGAACACCTTGCACACATCAGAATGGATCATGTTAGGGTAGTGGGAATGATTTATAGGGATGTGATTTGTTAGGAACCCTATAGTGAGTCGTATTAGGTGCGCACTGCTGAATG
Thrb	TGGCTCGCACGGTGTAATTGAATGTTAGGTTAGTTGGGAATGGAAAGGAAAGTTGATTTGTTATGGTATGAGGGATGTGATTTGTTAGGAAAGAGGTGGTTGGAAAGTTTGACCCTATAGTGAGTCGTATTAGGTGCGCACTGCTGAATG
Thrb	TGGCTCGCACGGTGTAATTGGGATGTGATTTGTTAGGAAATCTTACTGACAATGACATGCTCTGAAGAGGAGGGATGTGATTTGTTAGGAAAGAGGTGGTTGGAAAGTTTGACCCTATAGTGAGTCGTATTAGGTGCGCACTGCTGAATG
Thrb	TGGCTCGCACGGTGTAATTGAATGTTAGGTTAGTTGGGAAAAGCCATGCTCACCCTGAGGCGGCCTGGGCAGAGGTGGTTGGAAAGTTTGAAGAGGTGGTTGGAAAGTTTGACCCTATAGTGAGTCGTATTAGGTGCGCACTGCTGAATG
Thrb	TGGCTCGCACGGTGTAATTGGGTAGTGGGAATGATTTATACTACACAGAGCTCATCTTTGTCTAAATAGCAGAGGTGGTTGGAAAGTTTGAAGGGTAGTGGGAATGATTTATCCCTATAGTGAGTCGTATTAGGTGCGCACTGCTGAATG
Thrb	TGGCTCGCACGGTGTAATTGGGATGTGATTTGTTAGGAAAGGTCTGCTGTATTTTATGAGGAGTATTTGCAGAATGTTAGGTTAGTTGGGAAGGGATGTGATTTGTTAGGAACCCTATAGTGAGTCGTATTAGGTGCGCACTGCTGAATG
Thrb	TGGCTCGCACGGTGTAATTGAGGTGGTTGGAAAGTTTGAACTGGGCACAGCTTGGACATCACGACCACTGAGAATGTTAGGTTAGTTGGGAAGGGTAGTGGGAATGATTTATCCCTATAGTGAGTCGTATTAGGTGCGCACTGCTGAATG
Thrb	TGGCTCGCACGGTGTAATTGGGATGTGATTTGTTAGGAAAGTACAGGCTACCTCTGACATGTTTGAACATAGAATGTTAGGTTAGTTGGGAAGAGGTGGTTGGAAAGTTTGACCCTATAGTGAGTCGTATTAGGTGCGCACTGCTGAATG
Thrb	TGGCTCGCACGGTGTAATTGGGTAGTGGGAATGATTTATAATGCCTACAATCTTGTTCTTTGTTTCACATAGAGGTGGTTGGAAAGTTTGAAGAGGTGGTTGGAAAGTTTGACCCTATAGTGAGTCGTATTAGGTGCGCACTGCTGAATG
Thrb	TGGCTCGCACGGTGTAATTGGGTAGTGGGAATGATTTATAGTTCTGCACATTTAAACTGAAGTGCGAAGTAGAGGTGGTTGGAAAGTTTGAAGAGGTGGTTGGAAAGTTTGACCCTATAGTGAGTCGTATTAGGTGCGCACTGCTGAATG
Thrb	TGGCTCGCACGGTGTAATTGAGGTGGTTGGAAAGTTTGAAAACTGAGTGTGAGGAGGCCAAGGTGGCAGGAGGGATGTGATTTGTTAGGAAAGGGATGTGATTTGTTAGGAACCCTATAGTGAGTCGTATTAGGTGCGCACTGCTGAATG
Thrb	TGGCTCGCACGGTGTAATTGAGGTGGTTGGAAAGTTTGAAATATACGCACATGTGTACACATGCACATTTAGGGTAGTGGGAATGATTTATAGAGGTGGTTGGAAAGTTTGACCCTATAGTGAGTCGTATTAGGTGCGCACTGCTGAATG
Thrb	TGGCTCGCACGGTGTAATTGAATGTTAGGTTAGTTGGGAACCTCATCCGTGGGTTCTGGCTTGTGCCCAAAGAATGTTAGGTTAGTTGGGAAGGGTAGTGGGAATGATTTATCCCTATAGTGAGTCGTATTAGGTGCGCACTGCTGAATG
Thrb	TGGCTCGCACGGTGTAATTGAATGTTAGGTTAGTTGGGAATGATTCTCAGGGCATGAACACATTATGGGAAGGGATGTGATTTGTTAGGAAAGAGGTGGTTGGAAAGTTTGACCCTATAGTGAGTCGTATTAGGTGCGCACTGCTGAATG
Thrb	TGGCTCGCACGGTGTAATTGGGATGTGATTTGTTAGGAAAGCCTGAAGCAGGGCGACTTCAGTGTCATCCAGGGATGTGATTTGTTAGGAAAGAATGTTAGGTTAGTTGGGACCCTATAGTGAGTCGTATTAGGTGCGCACTGCTGAATG
Thrb	TGGCTCGCACGGTGTAATTGGGTAGTGGGAATGATTTATATGTTCAAAGGCCAACAGGAAACTGTCTTGGAGAGGTGGTTGGAAAGTTTGAAGGGTAGTGGGAATGATTTATCCCTATAGTGAGTCGTATTAGGTGCGCACTGCTGAATG
Thrb	TGGCTCGCACGGTGTAATTGAATGTTAGGTTAGTTGGGAAGTCTGCCCAGGGACAGATGGGAGCTGGTGAAGGGATGTGATTTGTTAGGAAAGGGTAGTGGGAATGATTTATCCCTATAGTGAGTCGTATTAGGTGCGCACTGCTGAATG
Thrb	TGGCTCGCACGGTGTAATTGGGATGTGATTTGTTAGGAAAAGGTATAAGGCTGATTCACTGCCCAGGCCTAGGGATGTGATTTGTTAGGAAAGAATGTTAGGTTAGTTGGGACCCTATAGTGAGTCGTATTAGGTGCGCACTGCTGAATG
Thrb	TGGCTCGCACGGTGTAATTGGGATGTGATTTGTTAGGAAAATGGGTGCTTGTCCAATGTCTTCTGGCAGGAGGGTAGTGGGAATGATTTATAGGGATGTGATTTGTTAGGAACCCTATAGTGAGTCGTATTAGGTGCGCACTGCTGAATG
Thrb	TGGCTCGCACGGTGTAATTGAATGTTAGGTTAGTTGGGAATCAGCTGGCCTCGTGTCACTGCCATTTCCCAGAGGTGGTTGGAAAGTTTGAAGAATGTTAGGTTAGTTGGGACCCTATAGTGAGTCGTATTAGGTGCGCACTGCTGAATG
Thrb	TGGCTCGCACGGTGTAATTGAATGTTAGGTTAGTTGGGAATACACACCGGGCAAGTCCTTACCTGGATAAAGGGATGTGATTTGTTAGGAAAGGGATGTGATTTGTTAGGAACCCTATAGTGAGTCGTATTAGGTGCGCACTGCTGAATG
Thrb	TGGCTCGCACGGTGTAATTGGGATGTGATTTGTTAGGAAATGTTTCACATTGTGCTCTGTTGAGTATTGTAGAATGTTAGGTTAGTTGGGAAGGGTAGTGGGAATGATTTATCCCTATAGTGAGTCGTATTAGGTGCGCACTGCTGAATG
Thrb	TGGCTCGCACGGTGTAATTGGGATGTGATTTGTTAGGAAATTTAAACTGAAGTGCGAAGTACACTTGAGGAGAATGTTAGGTTAGTTGGGAAGGGATGTGATTTGTTAGGAACCCTATAGTGAGTCGTATTAGGTGCGCACTGCTGAATG
Thrb	TGGCTCGCACGGTGTAATTGGGTAGTGGGAATGATTTATATTATTGTTTGGATGAAGGTCTTCCAGAAGAAGGGTAGTGGGAATGATTTATAGGGATGTGATTTGTTAGGAACCCTATAGTGAGTCGTATTAGGTGCGCACTGCTGAATG
Thrb	TGGCTCGCACGGTGTAATTGAATGTTAGGTTAGTTGGGAATTCACAGGTGATGCAGCGATAGTGGTACCCAGAATGTTAGGTTAGTTGGGAAGAGGTGGTTGGAAAGTTTGACCCTATAGTGAGTCGTATTAGGTGCGCACTGCTGAATG
Thrb	TGGCTCGCACGGTGTAATTGGGATGTGATTTGTTAGGAAAAGCTCCCACTCCTCATCCGTGGGTTCTGGCAGGGATGTGATTTGTTAGGAAAGAATGTTAGGTTAGTTGGGACCCTATAGTGAGTCGTATTAGGTGCGCACTGCTGAATG
Thrb	TGGCTCGCACGGTGTAATTGAGGTGGTTGGAAAGTTTGAAGGTGGAATGCAATGACACCCAGTCGTGCTGAGGGTAGTGGGAATGATTTATAGGGATGTGATTTGTTAGGAACCCTATAGTGAGTCGTATTAGGTGCGCACTGCTGAATG
Thrb	TGGCTCGCACGGTGTAATTGGGATGTGATTTGTTAGGAAAATAAACCTCTCTATTCCATCCGTATCTTTTAGGGTAGTGGGAATGATTTATAGGGTAGTGGGAATGATTTATCCCTATAGTGAGTCGTATTAGGTGCGCACTGCTGAATG
Thrb	TGGCTCGCACGGTGTAATTGGGTAGTGGGAATGATTTATAGTCTACAGGGGAACATCATCAGCTCAACAGAGAATGTTAGGTTAGTTGGGAAGGGTAGTGGGAATGATTTATCCCTATAGTGAGTCGTATTAGGTGCGCACTGCTGAATG
Thrb	TGGCTCGCACGGTGTAATTGGGTAGTGGGAATGATTTATATTGCTGCATGTGCACAGCCTTCTTGTCCATAGAGGTGGTTGGAAAGTTTGAAGGGTAGTGGGAATGATTTATCCCTATAGTGAGTCGTATTAGGTGCGCACTGCTGAATG
Thrb	TGGCTCGCACGGTGTAATTGGGTAGTGGGAATGATTTATATGCCCAATGCTTAATCCTTACAGCACTCTGAGAATGTTAGGTTAGTTGGGAAGGGATGTGATTTGTTAGGAACCCTATAGTGAGTCGTATTAGGTGCGCACTGCTGAATG
Thrb	TGGCTCGCACGGTGTAATTGAGGTGGTTGGAAAGTTTGAAAGTCGTGCTGCAGGAATGACAAGAACTTGTAGAATGTTAGGTTAGTTGGGAAGGGATGTGATTTGTTAGGAACCCTATAGTGAGTCGTATTAGGTGCGCACTGCTGAATG
Thrb	TGGCTCGCACGGTGTAATTGGGATGTGATTTGTTAGGAAAAACAGAAAGCCACAAACAGTGTTTACTGCAAGAATGTTAGGTTAGTTGGGAAGAGGTGGTTGGAAAGTTTGACCCTATAGTGAGTCGTATTAGGTGCGCACTGCTGAATG
Thrb	TGGCTCGCACGGTGTAATTGAATGTTAGGTTAGTTGGGAAACTTTCAGTGCTGTGCCTCTAAGTTTTATGAGAATGTTAGGTTAGTTGGGAAGAATGTTAGGTTAGTTGGGACCCTATAGTGAGTCGTATTAGGTGCGCACTGCTGAATG
Thrb	TGGCTCGCACGGTGTAATTGAGGTGGTTGGAAAGTTTGAAAGCTCAACAGACACAGCCTGGATAAGACCTAGGGTAGTGGGAATGATTTATAGGGATGTGATTTGTTAGGAACCCTATAGTGAGTCGTATTAGGTGCGCACTGCTGAATG
Thrb	TGGCTCGCACGGTGTAATTGGGATGTGATTTGTTAGGAAAGCTTGGGGAGAACTGAGTGTGAGGAGGCCAAGGGATGTGATTTGTTAGGAAAGAGGTGGTTGGAAAGTTTGACCCTATAGTGAGTCGTATTAGGTGCGCACTGCTGAATG
Thrb	TGGCTCGCACGGTGTAATTGAGGTGGTTGGAAAGTTTGAACACTTTGCTGTGGCTGGCTGGGTTGTGAAGAGAATGTTAGGTTAGTTGGGAAGGGTAGTGGGAATGATTTATCCCTATAGTGAGTCGTATTAGGTGCGCACTGCTGAATG
Thrb	TGGCTCGCACGGTGTAATTGGGTAGTGGGAATGATTTATAAAGAGGCAGGGGATGCGCTGGGCTGAGGCTAGAGGTGGTTGGAAAGTTTGAAGAGGTGGTTGGAAAGTTTGACCCTATAGTGAGTCGTATTAGGTGCGCACTGCTGAATG
Thrb	TGGCTCGCACGGTGTAATTGGGTAGTGGGAATGATTTATAGGATCAAGATGACTGTGGTCTCGGTTTTAAAGAGGTGGTTGGAAAGTTTGAAGAGGTGGTTGGAAAGTTTGACCCTATAGTGAGTCGTATTAGGTGCGCACTGCTGAATG
Thrb	TGGCTCGCACGGTGTAATTGAGGTGGTTGGAAAGTTTGAAAAATTGTAAGGTCCTAAATTACCCAGGCTGAGGGATGTGATTTGTTAGGAAAGAATGTTAGGTTAGTTGGGACCCTATAGTGAGTCGTATTAGGTGCGCACTGCTGAATG
Thrb	TGGCTCGCACGGTGTAATTGGGTAGTGGGAATGATTTATACAATCTAGCAATAGCAATATCACTTAACACAGGGATGTGATTTGTTAGGAAAGAGGTGGTTGGAAAGTTTGACCCTATAGTGAGTCGTATTAGGTGCGCACTGCTGAATG
Thrb	TGGCTCGCACGGTGTAATTGGGTAGTGGGAATGATTTATACTCCCTGATTGGAAGATTCAGTCTACAGGGAGAGGTGGTTGGAAAGTTTGAAGAGGTGGTTGGAAAGTTTGACCCTATAGTGAGTCGTATTAGGTGCGCACTGCTGAATG
Thrb	TGGCTCGCACGGTGTAATTGAATGTTAGGTTAGTTGGGAACACTTTCCTTCATATTTACAGGAATAAGATAGGGATGTGATTTGTTAGGAAAGGGATGTGATTTGTTAGGAACCCTATAGTGAGTCGTATTAGGTGCGCACTGCTGAATG
Thrb	TGGCTCGCACGGTGTAATTGAGGTGGTTGGAAAGTTTGAATGCACAGCCTTCTTGTCCATAAATTCCATTAGGGTAGTGGGAATGATTTATAGGGATGTGATTTGTTAGGAACCCTATAGTGAGTCGTATTAGGTGCGCACTGCTGAATG
Thrb	TGGCTCGCACGGTGTAATTGGGATGTGATTTGTTAGGAAAATTTTACATCTGCGAAGTCAGTGAAGAGTCAGAGGTGGTTGGAAAGTTTGAAGAGGTGGTTGGAAAGTTTGACCCTATAGTGAGTCGTATTAGGTGCGCACTGCTGAATG
Thrb	TGGCTCGCACGGTGTAATTGGGTAGTGGGAATGATTTATAGCAACCTCGCCTGCCTCACTTCAGAGTAGCAGAGGTGGTTGGAAAGTTTGAAGAGGTGGTTGGAAAGTTTGACCCTATAGTGAGTCGTATTAGGTGCGCACTGCTGAATG
Thrb	TGGCTCGCACGGTGTAATTGAGGTGGTTGGAAAGTTTGAAAGCACAGCCCATGCCTACAATCTTGTTCTTAGAATGTTAGGTTAGTTGGGAAGAATGTTAGGTTAGTTGGGACCCTATAGTGAGTCGTATTAGGTGCGCACTGCTGAATG
Thrb	TGGCTCGCACGGTGTAATTGGGATGTGATTTGTTAGGAAAAGAAAACATGGAGAACTACTTTGGCTATTTAGAATGTTAGGTTAGTTGGGAAGGGATGTGATTTGTTAGGAACCCTATAGTGAGTCGTATTAGGTGCGCACTGCTGAATG
Thrb	TGGCTCGCACGGTGTAATTGAATGTTAGGTTAGTTGGGAACCAACAGGAAACTGTCTTGGTATTTCTCTAAGAATGTTAGGTTAGTTGGGAAGGGTAGTGGGAATGATTTATCCCTATAGTGAGTCGTATTAGGTGCGCACTGCTGAATG
Thrb	TGGCTCGCACGGTGTAATTGGGTAGTGGGAATGATTTATATCTGAAGAGGCTCAGCAGGTCGGGATGCTGAGAGGTGGTTGGAAAGTTTGAAGGGTAGTGGGAATGATTTATCCCTATAGTGAGTCGTATTAGGTGCGCACTGCTGAATG
Thrb	TGGCTCGCACGGTGTAATTGAATGTTAGGTTAGTTGGGAAGGGTTCTGGCTTGTGCCCAATTGATTTCTGAGGGATGTGATTTGTTAGGAAAGGGATGTGATTTGTTAGGAACCCTATAGTGAGTCGTATTAGGTGCGCACTGCTGAATG
Thrb	TGGCTCGCACGGTGTAATTGGGATGTGATTTGTTAGGAAAAGTCCTCAAATACTTCTAAGAACAGAGGCGAGGGTAGTGGGAATGATTTATAGAATGTTAGGTTAGTTGGGACCCTATAGTGAGTCGTATTAGGTGCGCACTGCTGAATG
Thrb	TGGCTCGCACGGTGTAATTGAATGTTAGGTTAGTTGGGAAAGAAATTCTGGTGTTCCAGAAGTTTGTATGAGGGTAGTGGGAATGATTTATAGGGTAGTGGGAATGATTTATCCCTATAGTGAGTCGTATTAGGTGCGCACTGCTGAATG
Thrb	TGGCTCGCACGGTGTAATTGGGATGTGATTTGTTAGGAAACACTTAACACTGTTTGCAAAATACCAATCTAGGGTAGTGGGAATGATTTATAGAGGTGGTTGGAAAGTTTGACCCTATAGTGAGTCGTATTAGGTGCGCACTGCTGAATG
Thrb	TGGCTCGCACGGTGTAATTGAATGTTAGGTTAGTTGGGAACCAAGACCCAGCTTCGACGCTGCATCTTCAAGAGGTGGTTGGAAAGTTTGAAGAATGTTAGGTTAGTTGGGACCCTATAGTGAGTCGTATTAGGTGCGCACTGCTGAATG
Thrb	TGGCTCGCACGGTGTAATTGGGTAGTGGGAATGATTTATACTCCATCAGCAGCACAGCCCATGCCTACAAAGGGATGTGATTTGTTAGGAAAGAATGTTAGGTTAGTTGGGACCCTATAGTGAGTCGTATTAGGTGCGCACTGCTGAATG
Thrb	TGGCTCGCACGGTGTAATTGAGGTGGTTGGAAAGTTTGAACGGTAGTTTGGTTATTCACTTAAATTAAGTAGGGTAGTGGGAATGATTTATAGAGGTGGTTGGAAAGTTTGACCCTATAGTGAGTCGTATTAGGTGCGCACTGCTGAATG
Thrb	TGGCTCGCACGGTGTAATTGAATGTTAGGTTAGTTGGGAACCTCTAAGGCCATTCTGCCTTCCTCTGAATAGAGGTGGTTGGAAAGTTTGAAGGGATGTGATTTGTTAGGAACCCTATAGTGAGTCGTATTAGGTGCGCACTGCTGAATG
Thrb	TGGCTCGCACGGTGTAATTGGGATGTGATTTGTTAGGAAACTGGCAGCTGGGCACACTTCGTGTACCTCTAGAATGTTAGGTTAGTTGGGAAGAATGTTAGGTTAGTTGGGACCCTATAGTGAGTCGTATTAGGTGCGCACTGCTGAATG
Thrb	TGGCTCGCACGGTGTAATTGGGTAGTGGGAATGATTTATAGATGAAGGTCTTCCAGAAGAGCTGACATAGAGAGGTGGTTGGAAAGTTTGAAGGGTAGTGGGAATGATTTATCCCTATAGTGAGTCGTATTAGGTGCGCACTGCTGAATG
Thrb	TGGCTCGCACGGTGTAATTGAGGTGGTTGGAAAGTTTGAAGGAGAGCATACATACATACACATGAAACAAAGGGATGTGATTTGTTAGGAAAGGGATGTGATTTGTTAGGAACCCTATAGTGAGTCGTATTAGGTGCGCACTGCTGAATG
Thrb	TGGCTCGCACGGTGTAATTGGGTAGTGGGAATGATTTATACATAAGGTTACAAAAGGCCATGGAAAGGAAAGGGTAGTGGGAATGATTTATAGGGTAGTGGGAATGATTTATCCCTATAGTGAGTCGTATTAGGTGCGCACTGCTGAATG
Thrb	TGGCTCGCACGGTGTAATTGAGGTGGTTGGAAAGTTTGAACCTGTGCAGGACTCGCCTCCCTGCCTCCCCAGAGGTGGTTGGAAAGTTTGAAGAGGTGGTTGGAAAGTTTGACCCTATAGTGAGTCGTATTAGGTGCGCACTGCTGAATG
Thrb	TGGCTCGCACGGTGTAATTGGGTAGTGGGAATGATTTATACAAAAGGTCAATATGACATGGATAGGCTTGAGGGATGTGATTTGTTAGGAAAGAATGTTAGGTTAGTTGGGACCCTATAGTGAGTCGTATTAGGTGCGCACTGCTGAATG
Thrb	TGGCTCGCACGGTGTAATTGGGATGTGATTTGTTAGGAAATGGTGATCTGCTGACCATCGATGATCTCACAGAATGTTAGGTTAGTTGGGAAGGGATGTGATTTGTTAGGAACCCTATAGTGAGTCGTATTAGGTGCGCACTGCTGAATG
Thrb	TGGCTCGCACGGTGTAATTGGGATGTGATTTGTTAGGAAAAATGACATGCTCTGAAGAGGCTCAGCAGGTAGGGTAGTGGGAATGATTTATAGGGTAGTGGGAATGATTTATCCCTATAGTGAGTCGTATTAGGTGCGCACTGCTGAATG
Thrb	TGGCTCGCACGGTGTAATTGAGGTGGTTGGAAAGTTTGAATCCCCACAGTGGAGCAGGTGTAAAGGTTCCAGGGATGTGATTTGTTAGGAAAGGGATGTGATTTGTTAGGAACCCTATAGTGAGTCGTATTAGGTGCGCACTGCTGAATG
Thrb	TGGCTCGCACGGTGTAATTGAATGTTAGGTTAGTTGGGAATAAACATGATTGCCAGAGCTGGGTCTGTCCAGGGTAGTGGGAATGATTTATAGAGGTGGTTGGAAAGTTTGACCCTATAGTGAGTCGTATTAGGTGCGCACTGCTGAATG
Thrb	TGGCTCGCACGGTGTAATTGAATGTTAGGTTAGTTGGGAACATTCTGCCTTCCTCTGAATCAAATTCTCAAGGGATGTGATTTGTTAGGAAAGAATGTTAGGTTAGTTGGGACCCTATAGTGAGTCGTATTAGGTGCGCACTGCTGAATG
Thrb	TGGCTCGCACGGTGTAATTGAATGTTAGGTTAGTTGGGAACAGGGTAATGGTGTGTAAGCTACAGAAGATAGAATGTTAGGTTAGTTGGGAAGGGTAGTGGGAATGATTTATCCCTATAGTGAGTCGTATTAGGTGCGCACTGCTGAATG
Thrb	TGGCTCGCACGGTGTAATTGAATGTTAGGTTAGTTGGGAAGAGAGAGAGAAGCTATTTAGTGCCTCAGAAAGAGGTGGTTGGAAAGTTTGAAGGGTAGTGGGAATGATTTATCCCTATAGTGAGTCGTATTAGGTGCGCACTGCTGAATG
Thrb	TGGCTCGCACGGTGTAATTGAATGTTAGGTTAGTTGGGAACTGGAATATCTCCCCACAGTGGAGCAGGTGAGGGTAGTGGGAATGATTTATAGAGGTGGTTGGAAAGTTTGACCCTATAGTGAGTCGTATTAGGTGCGCACTGCTGAATG
Thrb	TGGCTCGCACGGTGTAATTGGGTAGTGGGAATGATTTATATCCCCAAGATTGAACTGGGAAAGAGGCAGGAGGGTAGTGGGAATGATTTATAGAATGTTAGGTTAGTTGGGACCCTATAGTGAGTCGTATTAGGTGCGCACTGCTGAATG
Thrb	TGGCTCGCACGGTGTAATTGAATGTTAGGTTAGTTGGGAAAGGTATGAATGGTCTGCTGTATTTTATGAGAGGGATGTGATTTGTTAGGAAAGAGGTGGTTGGAAAGTTTGACCCTATAGTGAGTCGTATTAGGTGCGCACTGCTGAATG
Thrb	TGGCTCGCACGGTGTAATTGGGATGTGATTTGTTAGGAAATCCACCACTCTGGTAATTGCTGGTGTGATGAGAATGTTAGGTTAGTTGGGAAGAGGTGGTTGGAAAGTTTGACCCTATAGTGAGTCGTATTAGGTGCGCACTGCTGAATG
Thrb	TGGCTCGCACGGTGTAATTGAGGTGGTTGGAAAGTTTGAAAGAGCCGGACTGTCTTCCAGATATGCGAGGAGGGATGTGATTTGTTAGGAAAGGGTAGTGGGAATGATTTATCCCTATAGTGAGTCGTATTAGGTGCGCACTGCTGAATG
Thrb	TGGCTCGCACGGTGTAATTGAATGTTAGGTTAGTTGGGAAAAGAACTTGTCCAGTAAATTTAGTCCTCAAAGAATGTTAGGTTAGTTGGGAAGGGATGTGATTTGTTAGGAACCCTATAGTGAGTCGTATTAGGTGCGCACTGCTGAATG
Fbn2	TGGCTCGCACGGTGTAATTAGTTGGGTATGGAGAAAGGTAGCTAATACAACTGAATCTGCAACCTCATTCAGAGGTGGTTGGAAAGTTTGAAAGTTGGGTATGGAGAAAGGTCCCTATAGTGAGTCGTATTAGGTGCGCACTGCTGAATG
Fbn2	TGGCTCGCACGGTGTAATTGAGGTGGTTGGAAAGTTTGAAAAGCCATGAAGCCATCATAACAGAGACAGCAAGTTGGGTATGGAGAAAGGTAGAGGTGGTTGGAAAGTTTGACCCTATAGTGAGTCGTATTAGGTGCGCACTGCTGAATG
Fbn2	TGGCTCGCACGGTGTAATTGAGGTGGTTGGAAAGTTTGAAGAAGCCACCTTCGGAGCCCGCTACTGCGGGAGTGGATGATGTAGTGAGGATAAGTTGGGTATGGAGAAAGGTCCCTATAGTGAGTCGTATTAGGTGCGCACTGCTGAATG
Fbn2	TGGCTCGCACGGTGTAATTGTGGATGATGTAGTGAGGATATGTAGCAGGTGCCAGGTCCACAGACGCCGGAAGTTGGGTATGGAGAAAGGTAGTGGATGATGTAGTGAGGATCCCTATAGTGAGTCGTATTAGGTGCGCACTGCTGAATG
Fbn2	TGGCTCGCACGGTGTAATTGTGGATGATGTAGTGAGGATAAGCAGCCGTAGCTGCATGGGTTCTTGGAGGAAGTTGGGTATGGAGAAAGGTAGTGGATGATGTAGTGAGGATCCCTATAGTGAGTCGTATTAGGTGCGCACTGCTGAATG
Fbn2	TGGCTCGCACGGTGTAATTAGTTGGGTATGGAGAAAGGTATTCTGACAGATCCCCTTTGCACCACAGAGGAGTGGATGATGTAGTGAGGATAAGTTGGGTATGGAGAAAGGTCCCTATAGTGAGTCGTATTAGGTGCGCACTGCTGAATG
Fbn2	TGGCTCGCACGGTGTAATTGAGGTGGTTGGAAAGTTTGAAAGGAATGTTGGTACACTGGCCGCCGTCACAAGTGGATGATGTAGTGAGGATAAGTTGGGTATGGAGAAAGGTCCCTATAGTGAGTCGTATTAGGTGCGCACTGCTGAATG
Fbn2	TGGCTCGCACGGTGTAATTGTGGATGATGTAGTGAGGATAGGCCTGGTATCCAGGATTGCAAGAGCACTGAAGTTGAGGTGGGAGAGTATTAAGTTGGGTATGGAGAAAGGTCCCTATAGTGAGTCGTATTAGGTGCGCACTGCTGAATG
Fbn2	TGGCTCGCACGGTGTAATTGTGGATGATGTAGTGAGGATAGGAGCCTGGGGTGTTGACACACTGGGCGTTAGTGGATGATGTAGTGAGGATAGTGGATGATGTAGTGAGGATCCCTATAGTGAGTCGTATTAGGTGCGCACTGCTGAATG
Fbn2	TGGCTCGCACGGTGTAATTAGTTGGGTATGGAGAAAGGTAGGCAGGGCTGAGGCTGGGCTGGACACATCTAGAGGTGGTTGGAAAGTTTGAAGTGGATGATGTAGTGAGGATCCCTATAGTGAGTCGTATTAGGTGCGCACTGCTGAATG
Fbn2	TGGCTCGCACGGTGTAATTAGTTGGGTATGGAGAAAGGTATGGCATTCGCAGCTGAAGCTCCCAGGAGTGAAGTTGAGGTGGGAGAGTATTAGAGGTGGTTGGAAAGTTTGACCCTATAGTGAGTCGTATTAGGTGCGCACTGCTGAATG
Fbn2	TGGCTCGCACGGTGTAATTGAGGTGGTTGGAAAGTTTGAACGTCCGATGGTGGCACAACACAGTGTCTTTAAGTTGGGTATGGAGAAAGGTAAGTTGAGGTGGGAGAGTATTCCCTATAGTGAGTCGTATTAGGTGCGCACTGCTGAATG
Fbn2	TGGCTCGCACGGTGTAATTAGTTGAGGTGGGAGAGTATTATCCCACCCAGCCTTCTCTGCAGCTGCACTTAAGTTGAGGTGGGAGAGTATTAGTGGATGATGTAGTGAGGATCCCTATAGTGAGTCGTATTAGGTGCGCACTGCTGAATG
Fbn2	TGGCTCGCACGGTGTAATTAGTTGAGGTGGGAGAGTATTATCATTCTCATCAACACACTGGTTCCACTGGAAGTTGAGGTGGGAGAGTATTAAGTTGGGTATGGAGAAAGGTCCCTATAGTGAGTCGTATTAGGTGCGCACTGCTGAATG
Fbn2	TGGCTCGCACGGTGTAATTGAGGTGGTTGGAAAGTTTGAATTCCTGCAGGCTCCATTGACACACGGGTTGAGAGGTGGTTGGAAAGTTTGAAAGTTGGGTATGGAGAAAGGTCCCTATAGTGAGTCGTATTAGGTGCGCACTGCTGAATG
Fbn2	TGGCTCGCACGGTGTAATTGAGGTGGTTGGAAAGTTTGAATGGAAAGAGCCTTTGCTGTTGACACAGCGTAGAGGTGGTTGGAAAGTTTGAAGAGGTGGTTGGAAAGTTTGACCCTATAGTGAGTCGTATTAGGTGCGCACTGCTGAATG
Fbn2	TGGCTCGCACGGTGTAATTAGTTGGGTATGGAGAAAGGTATCATCGATGTCTTCACAGACCAAGAGCAGGAAGTTGAGGTGGGAGAGTATTAAGTTGAGGTGGGAGAGTATTCCCTATAGTGAGTCGTATTAGGTGCGCACTGCTGAATG
Fbn2	TGGCTCGCACGGTGTAATTGTGGATGATGTAGTGAGGATAGGCACGTGCATTCATAAGATCCGAAAGTGTAAGTTGAGGTGGGAGAGTATTAAGTTGAGGTGGGAGAGTATTCCCTATAGTGAGTCGTATTAGGTGCGCACTGCTGAATG
Fbn2	TGGCTCGCACGGTGTAATTGTGGATGATGTAGTGAGGATACTGAATCTGCAACCTCATTCGGAGAGCCTCAAGTTGGGTATGGAGAAAGGTAGAGGTGGTTGGAAAGTTTGACCCTATAGTGAGTCGTATTAGGTGCGCACTGCTGAATG
Fbn2	TGGCTCGCACGGTGTAATTAGTTGAGGTGGGAGAGTATTATTCCTCACTGAGGTAGTAACCCTGTGGGCAAAGTTGAGGTGGGAGAGTATTAAGTTGGGTATGGAGAAAGGTCCCTATAGTGAGTCGTATTAGGTGCGCACTGCTGAATG
Fbn2	TGGCTCGCACGGTGTAATTGAGGTGGTTGGAAAGTTTGAAGAAGCTTCCAGGGACATTCAGACATGAGGCAAGTTGAGGTGGGAGAGTATTAGAGGTGGTTGGAAAGTTTGACCCTATAGTGAGTCGTATTAGGTGCGCACTGCTGAATG
Fbn2	TGGCTCGCACGGTGTAATTGTGGATGATGTAGTGAGGATAAGGCAATCGTTGTTGTGAGTGAGCTCGAACAAGTTGAGGTGGGAGAGTATTAAGTTGGGTATGGAGAAAGGTCCCTATAGTGAGTCGTATTAGGTGCGCACTGCTGAATG
Fbn2	TGGCTCGCACGGTGTAATTGTGGATGATGTAGTGAGGATAAAACAAACATAACCAAAACCCATACGTTTTAAGTTGGGTATGGAGAAAGGTAGAGGTGGTTGGAAAGTTTGACCCTATAGTGAGTCGTATTAGGTGCGCACTGCTGAATG
Fbn2	TGGCTCGCACGGTGTAATTGAGGTGGTTGGAAAGTTTGAACCGATCACGTTGGTGCACGTCCCGTTCCCGAAGTTGGGTATGGAGAAAGGTAAGTTGGGTATGGAGAAAGGTCCCTATAGTGAGTCGTATTAGGTGCGCACTGCTGAATG
Fbn2	TGGCTCGCACGGTGTAATTGTGGATGATGTAGTGAGGATACTCAAAGGAACGGCGGGTTCTTCAGCTGCCAAGTTGGGTATGGAGAAAGGTAGAGGTGGTTGGAAAGTTTGACCCTATAGTGAGTCGTATTAGGTGCGCACTGCTGAATG
Fbn2	TGGCTCGCACGGTGTAATTAGTTGAGGTGGGAGAGTATTATCCGGAATGGTCCCGATGCTCCAGCAACGGAAGTTGAGGTGGGAGAGTATTAAGTTGGGTATGGAGAAAGGTCCCTATAGTGAGTCGTATTAGGTGCGCACTGCTGAATG
Fbn2	TGGCTCGCACGGTGTAATTGAGGTGGTTGGAAAGTTTGAACAGGTAACAGTTGCCCACGCGGTTGTCAACAGTGGATGATGTAGTGAGGATAAGTTGGGTATGGAGAAAGGTCCCTATAGTGAGTCGTATTAGGTGCGCACTGCTGAATG
Fbn2	TGGCTCGCACGGTGTAATTGAGGTGGTTGGAAAGTTTGAACTGCAACAGCATTTTGCCTTGGTGGTGTTGAAGTTGAGGTGGGAGAGTATTAAGTTGAGGTGGGAGAGTATTCCCTATAGTGAGTCGTATTAGGTGCGCACTGCTGAATG
Fbn2	TGGCTCGCACGGTGTAATTGTGGATGATGTAGTGAGGATACTGAGGCTGGGGTGAAGCCCATCTCACACTAGTGGATGATGTAGTGAGGATAAGTTGGGTATGGAGAAAGGTCCCTATAGTGAGTCGTATTAGGTGCGCACTGCTGAATG
Fbn2	TGGCTCGCACGGTGTAATTGAGGTGGTTGGAAAGTTTGAACTCACAAAGGTTTGTGTTTTCCGCACACTCAAGTTGGGTATGGAGAAAGGTAAGTTGAGGTGGGAGAGTATTCCCTATAGTGAGTCGTATTAGGTGCGCACTGCTGAATG
Fbn2	TGGCTCGCACGGTGTAATTAGTTGGGTATGGAGAAAGGTATATTCCTCGGAACCTCTGACAGGACAGGCCAGAGGTGGTTGGAAAGTTTGAAGTGGATGATGTAGTGAGGATCCCTATAGTGAGTCGTATTAGGTGCGCACTGCTGAATG
Fbn2	TGGCTCGCACGGTGTAATTGAGGTGGTTGGAAAGTTTGAACACATGTGGTCCCATTATAGCTTCGGTAGCAGTGGATGATGTAGTGAGGATAAGTTGAGGTGGGAGAGTATTCCCTATAGTGAGTCGTATTAGGTGCGCACTGCTGAATG
Fbn2	TGGCTCGCACGGTGTAATTGTGGATGATGTAGTGAGGATACCTGTGGGCACTCACACTGGAAACTCCCAAAGAGGTGGTTGGAAAGTTTGAAAGTTGAGGTGGGAGAGTATTCCCTATAGTGAGTCGTATTAGGTGCGCACTGCTGAATG
Fbn2	TGGCTCGCACGGTGTAATTAGTTGAGGTGGGAGAGTATTACGGGGACCAGTTCTAGGATGTGCTCCTTGGAAGTTGAGGTGGGAGAGTATTAAGTTGAGGTGGGAGAGTATTCCCTATAGTGAGTCGTATTAGGTGCGCACTGCTGAATG
Fbn2	TGGCTCGCACGGTGTAATTAGTTGGGTATGGAGAAAGGTAACAAAGCAGCCTATTAACCAGGCATTCATCAGAGGTGGTTGGAAAGTTTGAAAGTTGAGGTGGGAGAGTATTCCCTATAGTGAGTCGTATTAGGTGCGCACTGCTGAATG
Fbn2	TGGCTCGCACGGTGTAATTGAGGTGGTTGGAAAGTTTGAAAGTCAGTGATGTTCCAAACACTTCTGAAGGAGTGGATGATGTAGTGAGGATAAGTTGAGGTGGGAGAGTATTCCCTATAGTGAGTCGTATTAGGTGCGCACTGCTGAATG
Fbn2	TGGCTCGCACGGTGTAATTGTGGATGATGTAGTGAGGATATCAAAGTTGGTGAAGCAGAAGCTCTGGCGAAAGTTGAGGTGGGAGAGTATTAGAGGTGGTTGGAAAGTTTGACCCTATAGTGAGTCGTATTAGGTGCGCACTGCTGAATG
Fbn2	TGGCTCGCACGGTGTAATTGTGGATGATGTAGTGAGGATACCTCCTGTCCTGTCCAGTTCATAACCATCAAAGTTGGGTATGGAGAAAGGTAGAGGTGGTTGGAAAGTTTGACCCTATAGTGAGTCGTATTAGGTGCGCACTGCTGAATG
Fbn2	TGGCTCGCACGGTGTAATTGAGGTGGTTGGAAAGTTTGAAAAACTCCCAAAAGTGTTGATACAGTTTCCAAGTGGATGATGTAGTGAGGATAGAGGTGGTTGGAAAGTTTGACCCTATAGTGAGTCGTATTAGGTGCGCACTGCTGAATG
Fbn2	TGGCTCGCACGGTGTAATTGAGGTGGTTGGAAAGTTTGAATCATCATGGGCCCCGGCTCAAAGCCTTCATAAGTTGGGTATGGAGAAAGGTAGTGGATGATGTAGTGAGGATCCCTATAGTGAGTCGTATTAGGTGCGCACTGCTGAATG
Fbn2	TGGCTCGCACGGTGTAATTAGTTGAGGTGGGAGAGTATTAGAGCTCGAACCCAGGGTAACACAGACAGTTAGAGGTGGTTGGAAAGTTTGAAGAGGTGGTTGGAAAGTTTGACCCTATAGTGAGTCGTATTAGGTGCGCACTGCTGAATG
Fbn2	TGGCTCGCACGGTGTAATTGTGGATGATGTAGTGAGGATACACCGGGGCCATAGCCATTGCCGGTGCTCCAAGTTGAGGTGGGAGAGTATTAGAGGTGGTTGGAAAGTTTGACCCTATAGTGAGTCGTATTAGGTGCGCACTGCTGAATG
Fbn2	TGGCTCGCACGGTGTAATTAGTTGAGGTGGGAGAGTATTATCATCAATGTCTTCTAAGATGATTGTGATGAGAGGTGGTTGGAAAGTTTGAAGAGGTGGTTGGAAAGTTTGACCCTATAGTGAGTCGTATTAGGTGCGCACTGCTGAATG
Fbn2	TGGCTCGCACGGTGTAATTAGTTGGGTATGGAGAAAGGTATGTGCTTTGGCCATTTTGTATCTCCGGTTTAAGTTGAGGTGGGAGAGTATTAAGTTGGGTATGGAGAAAGGTCCCTATAGTGAGTCGTATTAGGTGCGCACTGCTGAATG
Fbn2	TGGCTCGCACGGTGTAATTGTGGATGATGTAGTGAGGATAATAAAATGAGGCATATGGTGTATAACTACAAAGTTGGGTATGGAGAAAGGTAAGTTGAGGTGGGAGAGTATTCCCTATAGTGAGTCGTATTAGGTGCGCACTGCTGAATG
Fbn2	TGGCTCGCACGGTGTAATTAGTTGAGGTGGGAGAGTATTAAGAAGCTTTTCCTCATGTCCATACAGTTATAGTGGATGATGTAGTGAGGATAAGTTGAGGTGGGAGAGTATTCCCTATAGTGAGTCGTATTAGGTGCGCACTGCTGAATG
Fbn2	TGGCTCGCACGGTGTAATTGTGGATGATGTAGTGAGGATAGCGAACATTCATCGAGGTCTACACAAGCTGAGTGGATGATGTAGTGAGGATAAGTTGGGTATGGAGAAAGGTCCCTATAGTGAGTCGTATTAGGTGCGCACTGCTGAATG
Fbn2	TGGCTCGCACGGTGTAATTAGTTGGGTATGGAGAAAGGTAGTTGGAACATTCATTCTCATCAACACACTGAGTGGATGATGTAGTGAGGATAAGTTGGGTATGGAGAAAGGTCCCTATAGTGAGTCGTATTAGGTGCGCACTGCTGAATG
Fbn2	TGGCTCGCACGGTGTAATTGTGGATGATGTAGTGAGGATAGTGCATGTCGCAGTTATGGGCGCCAATCTCAAGTTGGGTATGGAGAAAGGTAAGTTGAGGTGGGAGAGTATTCCCTATAGTGAGTCGTATTAGGTGCGCACTGCTGAATG
Fbn2	TGGCTCGCACGGTGTAATTGAGGTGGTTGGAAAGTTTGAAGCCTTCCCCAGGGAGCAGCAGCAGGAGGAGAGAGGTGGTTGGAAAGTTTGAAAGTTGGGTATGGAGAAAGGTCCCTATAGTGAGTCGTATTAGGTGCGCACTGCTGAATG
Fbn2	TGGCTCGCACGGTGTAATTGTGGATGATGTAGTGAGGATAGGACGCACACACACTCCTTTCTTGATTTCCAGTGGATGATGTAGTGAGGATAGTGGATGATGTAGTGAGGATCCCTATAGTGAGTCGTATTAGGTGCGCACTGCTGAATG
Fbn2	TGGCTCGCACGGTGTAATTGAGGTGGTTGGAAAGTTTGAAGTTTATGGGGTCTGCGCACTCATCAATATCAGAGGTGGTTGGAAAGTTTGAAGAGGTGGTTGGAAAGTTTGACCCTATAGTGAGTCGTATTAGGTGCGCACTGCTGAATG
Fbn2	TGGCTCGCACGGTGTAATTGAGGTGGTTGGAAAGTTTGAAATCTTGACATGCTCCAGTGCGGATGTTAGGAGTGGATGATGTAGTGAGGATAGTGGATGATGTAGTGAGGATCCCTATAGTGAGTCGTATTAGGTGCGCACTGCTGAATG
Fbn2	TGGCTCGCACGGTGTAATTAGTTGGGTATGGAGAAAGGTAAAGCCTGTTCCACCGGGGCCATAGCCATTGAAGTTGAGGTGGGAGAGTATTAGTGGATGATGTAGTGAGGATCCCTATAGTGAGTCGTATTAGGTGCGCACTGCTGAATG
Fbn2	TGGCTCGCACGGTGTAATTAGTTGAGGTGGGAGAGTATTAGCTCTGGCGAGTATCGAAGCATCTCCGCCCAAGTTGGGTATGGAGAAAGGTAAGTTGGGTATGGAGAAAGGTCCCTATAGTGAGTCGTATTAGGTGCGCACTGCTGAATG
Fbn2	TGGCTCGCACGGTGTAATTGTGGATGATGTAGTGAGGATATGGGATCTGAGCTGGGGCCCAAGGCCCAAGAGTGGATGATGTAGTGAGGATAGAGGTGGTTGGAAAGTTTGACCCTATAGTGAGTCGTATTAGGTGCGCACTGCTGAATG
Fbn2	TGGCTCGCACGGTGTAATTGAGGTGGTTGGAAAGTTTGAATCCATCCTGGGCAGCAATAGGAGTGGAATCAAGTTGAGGTGGGAGAGTATTAGAGGTGGTTGGAAAGTTTGACCCTATAGTGAGTCGTATTAGGTGCGCACTGCTGAATG
Fbn2	TGGCTCGCACGGTGTAATTAGTTGAGGTGGGAGAGTATTATAAAGCCTTCGCCTCCAGGACACAGGGTATAAGTTGGGTATGGAGAAAGGTAAGTTGAGGTGGGAGAGTATTCCCTATAGTGAGTCGTATTAGGTGCGCACTGCTGAATG
Fbn2	TGGCTCGCACGGTGTAATTGAGGTGGTTGGAAAGTTTGAACACAGGGTATAATACTCAGTGCTGTTTACAAAGTTGAGGTGGGAGAGTATTAAGTTGAGGTGGGAGAGTATTCCCTATAGTGAGTCGTATTAGGTGCGCACTGCTGAATG
Fbn2	TGGCTCGCACGGTGTAATTAGTTGAGGTGGGAGAGTATTAGCGGAAGGATCCTTCGTTGTTGATGCAGTGAAGTTGAGGTGGGAGAGTATTAAGTTGGGTATGGAGAAAGGTCCCTATAGTGAGTCGTATTAGGTGCGCACTGCTGAATG
Fbn2	TGGCTCGCACGGTGTAATTAGTTGAGGTGGGAGAGTATTATCAGCTGGAAGTCAGGCGGGCAGTTACACTAAGTTGGGTATGGAGAAAGGTAGTGGATGATGTAGTGAGGATCCCTATAGTGAGTCGTATTAGGTGCGCACTGCTGAATG
Fbn2	TGGCTCGCACGGTGTAATTGTGGATGATGTAGTGAGGATAGTTGAGCCAGCAGGTTCCTTTCAGGCTGTCAGTGGATGATGTAGTGAGGATAGAGGTGGTTGGAAAGTTTGACCCTATAGTGAGTCGTATTAGGTGCGCACTGCTGAATG
Fbn2	TGGCTCGCACGGTGTAATTAGTTGGGTATGGAGAAAGGTAGTCTATGTCTAGGCAATCGTTGTTGTGAGTAGAGGTGGTTGGAAAGTTTGAAGTGGATGATGTAGTGAGGATCCCTATAGTGAGTCGTATTAGGTGCGCACTGCTGAATG
Fbn2	TGGCTCGCACGGTGTAATTAGTTGGGTATGGAGAAAGGTAACATCGGAAAGATCCATCAGTGTTGATGCAAGAGGTGGTTGGAAAGTTTGAAAGTTGAGGTGGGAGAGTATTCCCTATAGTGAGTCGTATTAGGTGCGCACTGCTGAATG
Fbn2	TGGCTCGCACGGTGTAATTAGTTGAGGTGGGAGAGTATTAGAGATGACATAACGGATGTGGTTGTTGAGGAGAGGTGGTTGGAAAGTTTGAAAGTTGGGTATGGAGAAAGGTCCCTATAGTGAGTCGTATTAGGTGCGCACTGCTGAATG
Fbn2	TGGCTCGCACGGTGTAATTAGTTGGGTATGGAGAAAGGTACCATTCAAACAGAGATTGGCATGGTGCTTAAAGTTGAGGTGGGAGAGTATTAAGTTGGGTATGGAGAAAGGTCCCTATAGTGAGTCGTATTAGGTGCGCACTGCTGAATG
Fbn2	TGGCTCGCACGGTGTAATTAGTTGGGTATGGAGAAAGGTAACATTCATCGATATCTCTTCCATCAGTGGCAGTGGATGATGTAGTGAGGATAAGTTGGGTATGGAGAAAGGTCCCTATAGTGAGTCGTATTAGGTGCGCACTGCTGAATG
Fbn2	TGGCTCGCACGGTGTAATTGAGGTGGTTGGAAAGTTTGAAGTACAGAACACTTTCCGTTTTCAAAGTTGGAGTGGATGATGTAGTGAGGATAAGTTGGGTATGGAGAAAGGTCCCTATAGTGAGTCGTATTAGGTGCGCACTGCTGAATG
Fbn2	TGGCTCGCACGGTGTAATTGTGGATGATGTAGTGAGGATATTGCTACAGTGGTTTCCTCTCCTGTTGCCTAAGTTGAGGTGGGAGAGTATTAAGTTGAGGTGGGAGAGTATTCCCTATAGTGAGTCGTATTAGGTGCGCACTGCTGAATG
Fbn2	TGGCTCGCACGGTGTAATTGTGGATGATGTAGTGAGGATAGACCTGCTGTCTGAGGCTGGGGTGAAGCCCAAGTTGGGTATGGAGAAAGGTAAGTTGGGTATGGAGAAAGGTCCCTATAGTGAGTCGTATTAGGTGCGCACTGCTGAATG
Fbn2	TGGCTCGCACGGTGTAATTAGTTGGGTATGGAGAAAGGTACTGACCATTTGAGCAAATGCCTGGGCTCTCAAGTTGGGTATGGAGAAAGGTAGTGGATGATGTAGTGAGGATCCCTATAGTGAGTCGTATTAGGTGCGCACTGCTGAATG
Fbn2	TGGCTCGCACGGTGTAATTGTGGATGATGTAGTGAGGATAGTAGCAGGAGGCGGAGCCACAGGCACCTGGAAGTTGAGGTGGGAGAGTATTAGAGGTGGTTGGAAAGTTTGACCCTATAGTGAGTCGTATTAGGTGCGCACTGCTGAATG
Fbn2	TGGCTCGCACGGTGTAATTGTGGATGATGTAGTGAGGATACAGACGCCGGGATGGGCAAAGCACTCGTCGAGTGGATGATGTAGTGAGGATAAGTTGAGGTGGGAGAGTATTCCCTATAGTGAGTCGTATTAGGTGCGCACTGCTGAATG
Fbn2	TGGCTCGCACGGTGTAATTAGTTGAGGTGGGAGAGTATTAAGCAGGCGTCCATGCGGAACTTCCCAGGGAAAGTTGAGGTGGGAGAGTATTAAGTTGGGTATGGAGAAAGGTCCCTATAGTGAGTCGTATTAGGTGCGCACTGCTGAATG
Fbn2	TGGCTCGCACGGTGTAATTAGTTGGGTATGGAGAAAGGTAGTTCCACTGGTAGTGCTGGACGTAGCCCTGAAGTTGGGTATGGAGAAAGGTAAGTTGGGTATGGAGAAAGGTCCCTATAGTGAGTCGTATTAGGTGCGCACTGCTGAATG
Fbn2	TGGCTCGCACGGTGTAATTGTGGATGATGTAGTGAGGATAGTGACATTTACAGTAATAGGATCCAGGTGTAGAGGTGGTTGGAAAGTTTGAAAGTTGAGGTGGGAGAGTATTCCCTATAGTGAGTCGTATTAGGTGCGCACTGCTGAATG
Fbn2	TGGCTCGCACGGTGTAATTGAGGTGGTTGGAAAGTTTGAAAAGCACATGTTGGTCGTTGTACATTCATCAAAGTTGAGGTGGGAGAGTATTAGTGGATGATGTAGTGAGGATCCCTATAGTGAGTCGTATTAGGTGCGCACTGCTGAATG
Fbn2	TGGCTCGCACGGTGTAATTAGTTGAGGTGGGAGAGTATTAGTGGGCAGTCACACTGAAAGCTTCCCTCAGAGTGGATGATGTAGTGAGGATAGTGGATGATGTAGTGAGGATCCCTATAGTGAGTCGTATTAGGTGCGCACTGCTGAATG
Fbn2	TGGCTCGCACGGTGTAATTGTGGATGATGTAGTGAGGATAGTCAGCTGTCCCTGGGGTTGGGCACGGCTCAAGTTGAGGTGGGAGAGTATTAAGTTGAGGTGGGAGAGTATTCCCTATAGTGAGTCGTATTAGGTGCGCACTGCTGAATG
Fbn2	TGGCTCGCACGGTGTAATTGAGGTGGTTGGAAAGTTTGAACCTCATGTCCATACAGTTATGTCCTCCATTAAGTTGGGTATGGAGAAAGGTAAGTTGAGGTGGGAGAGTATTCCCTATAGTGAGTCGTATTAGGTGCGCACTGCTGAATG
Fbn2	TGGCTCGCACGGTGTAATTAGTTGGGTATGGAGAAAGGTAGTGCTCCATACGGATATCCAAACACACCCGAAGTTGAGGTGGGAGAGTATTAGTGGATGATGTAGTGAGGATCCCTATAGTGAGTCGTATTAGGTGCGCACTGCTGAATG
Fbn2	TGGCTCGCACGGTGTAATTAGTTGGGTATGGAGAAAGGTACTGCACTCATCAATGTCAGTACAGTTTCTTAGAGGTGGTTGGAAAGTTTGAAGAGGTGGTTGGAAAGTTTGACCCTATAGTGAGTCGTATTAGGTGCGCACTGCTGAATG
Fbn2	TGGCTCGCACGGTGTAATTGTGGATGATGTAGTGAGGATACTGCACTTCCCATAGGTGCACATCCCAGGAAGAGGTGGTTGGAAAGTTTGAAAGTTGGGTATGGAGAAAGGTCCCTATAGTGAGTCGTATTAGGTGCGCACTGCTGAATG
Fbn2	TGGCTCGCACGGTGTAATTGAGGTGGTTGGAAAGTTTGAAATGAGTGTCAACACATACACGTCCGTCCACAAGTTGGGTATGGAGAAAGGTAGTGGATGATGTAGTGAGGATCCCTATAGTGAGTCGTATTAGGTGCGCACTGCTGAATG
Fbn2	TGGCTCGCACGGTGTAATTAGTTGAGGTGGGAGAGTATTACTTCACAGACCAAGAGCAGGTCGTTGTAGCAAGTTGAGGTGGGAGAGTATTAGTGGATGATGTAGTGAGGATCCCTATAGTGAGTCGTATTAGGTGCGCACTGCTGAATG
Fbn2	TGGCTCGCACGGTGTAATTGTGGATGATGTAGTGAGGATAGTTAAAAGGCAGCTCGTTTTCACATGTGGTAAGTTGAGGTGGGAGAGTATTAGTGGATGATGTAGTGAGGATCCCTATAGTGAGTCGTATTAGGTGCGCACTGCTGAATG
Fbn2	TGGCTCGCACGGTGTAATTAGTTGAGGTGGGAGAGTATTAGGGTGCCGCTCACACTCGTCGACATCCATGAGTGGATGATGTAGTGAGGATAAGTTGGGTATGGAGAAAGGTCCCTATAGTGAGTCGTATTAGGTGCGCACTGCTGAATG
Fbn2	TGGCTCGCACGGTGTAATTGAGGTGGTTGGAAAGTTTGAACGTAGCCCTCAAAGCACTCGCATTCAAAGCAGAGGTGGTTGGAAAGTTTGAAGAGGTGGTTGGAAAGTTTGACCCTATAGTGAGTCGTATTAGGTGCGCACTGCTGAATG
Fbn2	TGGCTCGCACGGTGTAATTGAGGTGGTTGGAAAGTTTGAAGTTCCCTTGCGAGATGACATAACGGATGTGAGAGGTGGTTGGAAAGTTTGAAAGTTGAGGTGGGAGAGTATTCCCTATAGTGAGTCGTATTAGGTGCGCACTGCTGAATG
Fbn2	TGGCTCGCACGGTGTAATTGTGGATGATGTAGTGAGGATAGTAAGAATGAGGTGTTGTGGGAGGCACGTGAGAGGTGGTTGGAAAGTTTGAAAGTTGGGTATGGAGAAAGGTCCCTATAGTGAGTCGTATTAGGTGCGCACTGCTGAATG
Fbn2	TGGCTCGCACGGTGTAATTAGTTGAGGTGGGAGAGTATTATGCTACGCATATGAGTGTCAACACATACACAGAGGTGGTTGGAAAGTTTGAAAGTTGGGTATGGAGAAAGGTCCCTATAGTGAGTCGTATTAGGTGCGCACTGCTGAATG
Fbn2	TGGCTCGCACGGTGTAATTGAGGTGGTTGGAAAGTTTGAATTCATTGCGATCTACACAGGCCCCGTTGGGAAGTTGAGGTGGGAGAGTATTAGAGGTGGTTGGAAAGTTTGACCCTATAGTGAGTCGTATTAGGTGCGCACTGCTGAATG
Serinc3	TGGCTCGCACGGTGTAATTAGTTGGGTATGGAGAAAGGTACACTGAGCTCAGCTGAAGTCCCGACCTGTGATAGAGGGAGTAAGATGAGGAAAGTTGGGTATGGAGAAAGGTCCCTATAGTGAGTCGTATTAGGTGCGCACTGCTGAATG
Serinc3	TGGCTCGCACGGTGTAATTTAGAGGGAGTAAGATGAGGAAGGACTCTCTAAACAAGAAAACAACAATAAAAGAATGTTAGGTTAGTTGGGAAGAGATTAGAGATGAGTTGGACCCTATAGTGAGTCGTATTAGGTGCGCACTGCTGAATG
Serinc3	TGGCTCGCACGGTGTAATTTAGAGGGAGTAAGATGAGGAATTACATAACTCTGCAGTGTTTCTCAAGTGAAAGTTGGGTATGGAGAAAGGTATAGAGGGAGTAAGATGAGGACCCTATAGTGAGTCGTATTAGGTGCGCACTGCTGAATG
Serinc3	TGGCTCGCACGGTGTAATTAGTTGGGTATGGAGAAAGGTAAAACGCGACGGATCCTCAAGCCGGAAACAGAGAATGTTAGGTTAGTTGGGAATAGAGGGAGTAAGATGAGGACCCTATAGTGAGTCGTATTAGGTGCGCACTGCTGAATG
Serinc3	TGGCTCGCACGGTGTAATTTAGAGGGAGTAAGATGAGGAACTTCCCTAGCCTCCAGCTCTACCTAGCTGTATAGAGGGAGTAAGATGAGGAAGAGATTAGAGATGAGTTGGACCCTATAGTGAGTCGTATTAGGTGCGCACTGCTGAATG
Serinc3	TGGCTCGCACGGTGTAATTGAATGTTAGGTTAGTTGGGAACTATCAACCCCACTGCAGAAGGATCTTTAAAGAATGTTAGGTTAGTTGGGAAGAATGTTAGGTTAGTTGGGACCCTATAGTGAGTCGTATTAGGTGCGCACTGCTGAATG
Serinc3	TGGCTCGCACGGTGTAATTTAGAGGGAGTAAGATGAGGAAGACCTTGTTTTCTGTGCAGTCGTCAGGCTTAGAGATTAGAGATGAGTTGGAATAGAGGGAGTAAGATGAGGACCCTATAGTGAGTCGTATTAGGTGCGCACTGCTGAATG
Serinc3	TGGCTCGCACGGTGTAATTGAATGTTAGGTTAGTTGGGAAGTAAGTAAAGGAACTCAATAATAGCCTTCTATAGAGGGAGTAAGATGAGGAAAGTTGGGTATGGAGAAAGGTCCCTATAGTGAGTCGTATTAGGTGCGCACTGCTGAATG
Serinc3	TGGCTCGCACGGTGTAATTGAATGTTAGGTTAGTTGGGAAAGGATGTAAAAGAGGCTTGTAAAGGACAGCAAGTTGGGTATGGAGAAAGGTAGAATGTTAGGTTAGTTGGGACCCTATAGTGAGTCGTATTAGGTGCGCACTGCTGAATG
Serinc3	TGGCTCGCACGGTGTAATTGAGATTAGAGATGAGTTGGAACACTCTCTCGAGGAAGTCACTGTGCTAGCCAGAGATTAGAGATGAGTTGGAATAGAGGGAGTAAGATGAGGACCCTATAGTGAGTCGTATTAGGTGCGCACTGCTGAATG
Serinc3	TGGCTCGCACGGTGTAATTAGTTGGGTATGGAGAAAGGTAGCTTTTCATTTTAATCAGATCTACAAAGCAAAGTTGGGTATGGAGAAAGGTATAGAGGGAGTAAGATGAGGACCCTATAGTGAGTCGTATTAGGTGCGCACTGCTGAATG
Serinc3	TGGCTCGCACGGTGTAATTTAGAGGGAGTAAGATGAGGAATCCTAACTGCTGACTGAGGCGTCGCCTCAGAGAATGTTAGGTTAGTTGGGAAGAATGTTAGGTTAGTTGGGACCCTATAGTGAGTCGTATTAGGTGCGCACTGCTGAATG
Serinc3	TGGCTCGCACGGTGTAATTAGTTGGGTATGGAGAAAGGTAGCCACTCAACCTAGAAAATAGCAGAGGTCAATAGAGGGAGTAAGATGAGGAAGAGATTAGAGATGAGTTGGACCCTATAGTGAGTCGTATTAGGTGCGCACTGCTGAATG
Serinc3	TGGCTCGCACGGTGTAATTGAATGTTAGGTTAGTTGGGAACACAGCTTTAAAACCGACCAGCACGTCACAAGAATGTTAGGTTAGTTGGGAATAGAGGGAGTAAGATGAGGACCCTATAGTGAGTCGTATTAGGTGCGCACTGCTGAATG
Serinc3	TGGCTCGCACGGTGTAATTAGTTGGGTATGGAGAAAGGTACAAAGAATAGGATCCGCTTTGAAATTTATGAAGTTGGGTATGGAGAAAGGTAGAATGTTAGGTTAGTTGGGACCCTATAGTGAGTCGTATTAGGTGCGCACTGCTGAATG
Serinc3	TGGCTCGCACGGTGTAATTTAGAGGGAGTAAGATGAGGAAGGGACCCAGCTGGCGAGGGAGAAGACGCCGATAGAGGGAGTAAGATGAGGAAAGTTGGGTATGGAGAAAGGTCCCTATAGTGAGTCGTATTAGGTGCGCACTGCTGAATG
Serinc3	TGGCTCGCACGGTGTAATTGAGATTAGAGATGAGTTGGAAATTTTGAACCACACAGCTAGCCACTTGCTGATAGAGGGAGTAAGATGAGGAATAGAGGGAGTAAGATGAGGACCCTATAGTGAGTCGTATTAGGTGCGCACTGCTGAATG
Serinc3	TGGCTCGCACGGTGTAATTGAATGTTAGGTTAGTTGGGAAATGCACCACTACAGAGGCACGGGACCCAGCAAGTTGGGTATGGAGAAAGGTAGAATGTTAGGTTAGTTGGGACCCTATAGTGAGTCGTATTAGGTGCGCACTGCTGAATG
Serinc3	TGGCTCGCACGGTGTAATTGAATGTTAGGTTAGTTGGGAAGAGCCACAAGAGTCCAGAGGTAAAGGAGGAAAGTTGGGTATGGAGAAAGGTATAGAGGGAGTAAGATGAGGACCCTATAGTGAGTCGTATTAGGTGCGCACTGCTGAATG
Serinc3	TGGCTCGCACGGTGTAATTTAGAGGGAGTAAGATGAGGAAGGCGGAGCATAGGCAGGAGCAAGAGTAGTTAAGTTGGGTATGGAGAAAGGTAAGTTGGGTATGGAGAAAGGTCCCTATAGTGAGTCGTATTAGGTGCGCACTGCTGAATG
Serinc3	TGGCTCGCACGGTGTAATTGAATGTTAGGTTAGTTGGGAATAGAAACCTCCTCCTCAGTACTTGGAAGTGAAGTTGGGTATGGAGAAAGGTATAGAGGGAGTAAGATGAGGACCCTATAGTGAGTCGTATTAGGTGCGCACTGCTGAATG
Serinc3	TGGCTCGCACGGTGTAATTGAATGTTAGGTTAGTTGGGAAACTCTGTGACGGCGGAGCATAGGCAGGAGCAAGTTGGGTATGGAGAAAGGTATAGAGGGAGTAAGATGAGGACCCTATAGTGAGTCGTATTAGGTGCGCACTGCTGAATG
Serinc3	TGGCTCGCACGGTGTAATTGAATGTTAGGTTAGTTGGGAAAGTTACAGTGGAATTCTTACTGATGGGACAAGAATGTTAGGTTAGTTGGGAAGAATGTTAGGTTAGTTGGGACCCTATAGTGAGTCGTATTAGGTGCGCACTGCTGAATG
Serinc3	TGGCTCGCACGGTGTAATTTAGAGGGAGTAAGATGAGGAACCAGGCTGGTCCGCTCATTTTCCTTAGATGAGAATGTTAGGTTAGTTGGGAAGAGATTAGAGATGAGTTGGACCCTATAGTGAGTCGTATTAGGTGCGCACTGCTGAATG
Serinc3	TGGCTCGCACGGTGTAATTGAGATTAGAGATGAGTTGGAAGAAAAGGAGACTCTGGTCAGCTTTATCAGTAGAGATTAGAGATGAGTTGGAATAGAGGGAGTAAGATGAGGACCCTATAGTGAGTCGTATTAGGTGCGCACTGCTGAATG
Serinc3	TGGCTCGCACGGTGTAATTTAGAGGGAGTAAGATGAGGAACCAGAGAAAATATTTAGGGTAGTTTCTAAAAGAATGTTAGGTTAGTTGGGAAGAGATTAGAGATGAGTTGGACCCTATAGTGAGTCGTATTAGGTGCGCACTGCTGAATG
Serinc3	TGGCTCGCACGGTGTAATTGAGATTAGAGATGAGTTGGAAGATTGATTTGGGACTCTCTAAACAAGAAAAAGAATGTTAGGTTAGTTGGGAAAGTTGGGTATGGAGAAAGGTCCCTATAGTGAGTCGTATTAGGTGCGCACTGCTGAATG
Serinc3	TGGCTCGCACGGTGTAATTGAATGTTAGGTTAGTTGGGAACACTGCAGAAGGATCTTTAAGAAAAGACTAATAGAGGGAGTAAGATGAGGAATAGAGGGAGTAAGATGAGGACCCTATAGTGAGTCGTATTAGGTGCGCACTGCTGAATG
Serinc3	TGGCTCGCACGGTGTAATTAGTTGGGTATGGAGAAAGGTAATCAGGTTGAGGCTGATGAAGACCTTGTTTAGAATGTTAGGTTAGTTGGGAAGAATGTTAGGTTAGTTGGGACCCTATAGTGAGTCGTATTAGGTGCGCACTGCTGAATG
Serinc3	TGGCTCGCACGGTGTAATTTAGAGGGAGTAAGATGAGGAATTGGGTGACATATCTGACAAAGCCACAGACAGAGATTAGAGATGAGTTGGAAGAATGTTAGGTTAGTTGGGACCCTATAGTGAGTCGTATTAGGTGCGCACTGCTGAATG
Serinc3	TGGCTCGCACGGTGTAATTTAGAGGGAGTAAGATGAGGAATACCAGCTGGTTATGGTCATCATGATGTACAGAATGTTAGGTTAGTTGGGAAAGTTGGGTATGGAGAAAGGTCCCTATAGTGAGTCGTATTAGGTGCGCACTGCTGAATG
Serinc3	TGGCTCGCACGGTGTAATTGAATGTTAGGTTAGTTGGGAAGATCTGCATTCCAAGCAAGTCTGGGTTATGAGAGATTAGAGATGAGTTGGAAAGTTGGGTATGGAGAAAGGTCCCTATAGTGAGTCGTATTAGGTGCGCACTGCTGAATG
Serinc3	TGGCTCGCACGGTGTAATTGAATGTTAGGTTAGTTGGGAATGGCTGTCCATCCTCTTCATCATTGGCTCCAGAGATTAGAGATGAGTTGGAAGAGATTAGAGATGAGTTGGACCCTATAGTGAGTCGTATTAGGTGCGCACTGCTGAATG
Serinc3	TGGCTCGCACGGTGTAATTGAGATTAGAGATGAGTTGGAATATAAGGCAGAAAACAAAGATAATCAGTCCAGAGATTAGAGATGAGTTGGAATAGAGGGAGTAAGATGAGGACCCTATAGTGAGTCGTATTAGGTGCGCACTGCTGAATG
Serinc3	TGGCTCGCACGGTGTAATTGAATGTTAGGTTAGTTGGGAATGAAATGTCAGATTGATTTGGGACTCTCTAATAGAGGGAGTAAGATGAGGAATAGAGGGAGTAAGATGAGGACCCTATAGTGAGTCGTATTAGGTGCGCACTGCTGAATG
Serinc3	TGGCTCGCACGGTGTAATTAGTTGGGTATGGAGAAAGGTATCACCAAGGATAACACTGTCACTCCCAGAGAAGTTGGGTATGGAGAAAGGTAGAGATTAGAGATGAGTTGGACCCTATAGTGAGTCGTATTAGGTGCGCACTGCTGAATG
Serinc3	TGGCTCGCACGGTGTAATTTAGAGGGAGTAAGATGAGGAAGGTGTAGAAGACGTAGAGCAGCGCAGCAAAAGAGATTAGAGATGAGTTGGAAGAGATTAGAGATGAGTTGGACCCTATAGTGAGTCGTATTAGGTGCGCACTGCTGAATG
Serinc3	TGGCTCGCACGGTGTAATTTAGAGGGAGTAAGATGAGGAAGTTCCTGAACTTTAGGGAGGATGGACACAAAGAGATTAGAGATGAGTTGGAAGAATGTTAGGTTAGTTGGGACCCTATAGTGAGTCGTATTAGGTGCGCACTGCTGAATG
Serinc3	TGGCTCGCACGGTGTAATTAGTTGGGTATGGAGAAAGGTATGACAGTGCCTAAACTGTTTCTTACCTACTATAGAGGGAGTAAGATGAGGAATAGAGGGAGTAAGATGAGGACCCTATAGTGAGTCGTATTAGGTGCGCACTGCTGAATG
Serinc3	TGGCTCGCACGGTGTAATTGAGATTAGAGATGAGTTGGAAGGCAGACCCCAGAGGTCTGACTCCCAAACCAGAGATTAGAGATGAGTTGGAAAGTTGGGTATGGAGAAAGGTCCCTATAGTGAGTCGTATTAGGTGCGCACTGCTGAATG
Serinc3	TGGCTCGCACGGTGTAATTAGTTGGGTATGGAGAAAGGTAAAAATGTTCCCTTTGTGCTATAGCCTTACAAGAGATTAGAGATGAGTTGGAAAGTTGGGTATGGAGAAAGGTCCCTATAGTGAGTCGTATTAGGTGCGCACTGCTGAATG
Serinc3	TGGCTCGCACGGTGTAATTTAGAGGGAGTAAGATGAGGAAGGCTGATGAAGACCTTGTTTTCTGTGCAGTAGAATGTTAGGTTAGTTGGGAAAGTTGGGTATGGAGAAAGGTCCCTATAGTGAGTCGTATTAGGTGCGCACTGCTGAATG
Serinc3	TGGCTCGCACGGTGTAATTGAATGTTAGGTTAGTTGGGAATGATCCGATACACAGCTTTAAAACCGACCAAGAGATTAGAGATGAGTTGGAAGAGATTAGAGATGAGTTGGACCCTATAGTGAGTCGTATTAGGTGCGCACTGCTGAATG
Serinc3	TGGCTCGCACGGTGTAATTGAGATTAGAGATGAGTTGGAAGTTGTAGGAATCTACAGGTCTTTATAAAGAAGAGATTAGAGATGAGTTGGAAGAGATTAGAGATGAGTTGGACCCTATAGTGAGTCGTATTAGGTGCGCACTGCTGAATG
Serinc3	TGGCTCGCACGGTGTAATTTAGAGGGAGTAAGATGAGGAACTGGGTTATGTGGAAAAGACCCTTTCTAAAAGAATGTTAGGTTAGTTGGGAAGAGATTAGAGATGAGTTGGACCCTATAGTGAGTCGTATTAGGTGCGCACTGCTGAATG
Serinc3	TGGCTCGCACGGTGTAATTAGTTGGGTATGGAGAAAGGTACAACCATCTTGATTTGAAATCCTCCTTCACAAGTTGGGTATGGAGAAAGGTAGAATGTTAGGTTAGTTGGGACCCTATAGTGAGTCGTATTAGGTGCGCACTGCTGAATG
Serinc3	TGGCTCGCACGGTGTAATTGAATGTTAGGTTAGTTGGGAATTTATAAAGAATTCTCTTCACAGCACAGCTAAGTTGGGTATGGAGAAAGGTATAGAGGGAGTAAGATGAGGACCCTATAGTGAGTCGTATTAGGTGCGCACTGCTGAATG
Serinc3	TGGCTCGCACGGTGTAATTTAGAGGGAGTAAGATGAGGAAGATACCTTCTGGAATTTGGCATCAGGGCTGAGAGATTAGAGATGAGTTGGAAGAGATTAGAGATGAGTTGGACCCTATAGTGAGTCGTATTAGGTGCGCACTGCTGAATG
Serinc3	TGGCTCGCACGGTGTAATTGAATGTTAGGTTAGTTGGGAAGGATCTTTAAGAAAAGACTAGCTATGGTGAATAGAGGGAGTAAGATGAGGAATAGAGGGAGTAAGATGAGGACCCTATAGTGAGTCGTATTAGGTGCGCACTGCTGAATG
Serinc3	TGGCTCGCACGGTGTAATTGAGATTAGAGATGAGTTGGAACTAACTTAAAACTTAAACCAAAGTTGTAGGAGAGATTAGAGATGAGTTGGAAAGTTGGGTATGGAGAAAGGTCCCTATAGTGAGTCGTATTAGGTGCGCACTGCTGAATG
Serinc3	TGGCTCGCACGGTGTAATTTAGAGGGAGTAAGATGAGGAAGAAGAATGTCTGTCTTGTCTTCACCCCAACAGAATGTTAGGTTAGTTGGGAATAGAGGGAGTAAGATGAGGACCCTATAGTGAGTCGTATTAGGTGCGCACTGCTGAATG
Serinc3	TGGCTCGCACGGTGTAATTGAATGTTAGGTTAGTTGGGAAAAAACAAAGATAATCAGTCCCCAAATATCAATAGAGGGAGTAAGATGAGGAAAGTTGGGTATGGAGAAAGGTCCCTATAGTGAGTCGTATTAGGTGCGCACTGCTGAATG
Serinc3	TGGCTCGCACGGTGTAATTTAGAGGGAGTAAGATGAGGAATGACTGAGGCGTCGCCTCAGAAACGCGACGATAGAGGGAGTAAGATGAGGAAAGTTGGGTATGGAGAAAGGTCCCTATAGTGAGTCGTATTAGGTGCGCACTGCTGAATG
Serinc3	TGGCTCGCACGGTGTAATTAGTTGGGTATGGAGAAAGGTATTGATCTTCCCCAGAGAAAATATTTAGGGTAGAATGTTAGGTTAGTTGGGAAGAATGTTAGGTTAGTTGGGACCCTATAGTGAGTCGTATTAGGTGCGCACTGCTGAATG
Serinc3	TGGCTCGCACGGTGTAATTGAATGTTAGGTTAGTTGGGAAGTAGTTTGCTTTGACACATGATCCTAAAGGAGAGATTAGAGATGAGTTGGAAAGTTGGGTATGGAGAAAGGTCCCTATAGTGAGTCGTATTAGGTGCGCACTGCTGAATG
Serinc3	TGGCTCGCACGGTGTAATTGAGATTAGAGATGAGTTGGAAGAGCCAGGACACTACACCTCTGAAGAAGGGAGAGATTAGAGATGAGTTGGAAGAGATTAGAGATGAGTTGGACCCTATAGTGAGTCGTATTAGGTGCGCACTGCTGAATG
Serinc3	TGGCTCGCACGGTGTAATTGAATGTTAGGTTAGTTGGGAATACAGCCAAATCTGCAAAGCGTTCACTTAAAAGTTGGGTATGGAGAAAGGTAGAGATTAGAGATGAGTTGGACCCTATAGTGAGTCGTATTAGGTGCGCACTGCTGAATG
Serinc3	TGGCTCGCACGGTGTAATTAGTTGGGTATGGAGAAAGGTATCATTGTCTACAGCCCTCCGTGGCTGTCCAAGAGATTAGAGATGAGTTGGAAGAATGTTAGGTTAGTTGGGACCCTATAGTGAGTCGTATTAGGTGCGCACTGCTGAATG
Serinc3	TGGCTCGCACGGTGTAATTAGTTGGGTATGGAGAAAGGTATAGTCTCGTTGATGAAACGCAAAATGGATAATAGAGGGAGTAAGATGAGGAAAGTTGGGTATGGAGAAAGGTCCCTATAGTGAGTCGTATTAGGTGCGCACTGCTGAATG
Serinc3	TGGCTCGCACGGTGTAATTAGTTGGGTATGGAGAAAGGTACAAACATCCTTACAACATATCCATTCTGAGAGAATGTTAGGTTAGTTGGGAAAGTTGGGTATGGAGAAAGGTCCCTATAGTGAGTCGTATTAGGTGCGCACTGCTGAATG
Serinc3	TGGCTCGCACGGTGTAATTTAGAGGGAGTAAGATGAGGAAAGAGGTCTGACTCCCAAACCTATTCATCATAAGTTGGGTATGGAGAAAGGTAGAGATTAGAGATGAGTTGGACCCTATAGTGAGTCGTATTAGGTGCGCACTGCTGAATG
Serinc3	TGGCTCGCACGGTGTAATTGAGATTAGAGATGAGTTGGAATATGTTGCAAATGTAATAAACTGACATGCCATAGAGGGAGTAAGATGAGGAAGAATGTTAGGTTAGTTGGGACCCTATAGTGAGTCGTATTAGGTGCGCACTGCTGAATG
Serinc3	TGGCTCGCACGGTGTAATTGAGATTAGAGATGAGTTGGAACTCTGGTCAGCTTTATCAGTGTCCTTGACAAGAATGTTAGGTTAGTTGGGAAAGTTGGGTATGGAGAAAGGTCCCTATAGTGAGTCGTATTAGGTGCGCACTGCTGAATG
Serinc3	TGGCTCGCACGGTGTAATTGAGATTAGAGATGAGTTGGAATCTATCCACTGATTTCTGTTTATGAGTTTTAGAATGTTAGGTTAGTTGGGAAGAATGTTAGGTTAGTTGGGACCCTATAGTGAGTCGTATTAGGTGCGCACTGCTGAATG
Serinc3	TGGCTCGCACGGTGTAATTGAATGTTAGGTTAGTTGGGAAAAAATGGATATGCATTTTCAGAAAAGGAGAAAGTTGGGTATGGAGAAAGGTATAGAGGGAGTAAGATGAGGACCCTATAGTGAGTCGTATTAGGTGCGCACTGCTGAATG
Serinc3	TGGCTCGCACGGTGTAATTGAATGTTAGGTTAGTTGGGAACCAACCAGGATCCCAAGCAGAACCTATGTAAGAATGTTAGGTTAGTTGGGAAGAATGTTAGGTTAGTTGGGACCCTATAGTGAGTCGTATTAGGTGCGCACTGCTGAATG
Serinc3	TGGCTCGCACGGTGTAATTAGTTGGGTATGGAGAAAGGTACTGGGATCTTTACTTGTTTTAACTTTTAACAAGTTGGGTATGGAGAAAGGTAAGTTGGGTATGGAGAAAGGTCCCTATAGTGAGTCGTATTAGGTGCGCACTGCTGAATG
Serinc3	TGGCTCGCACGGTGTAATTGAATGTTAGGTTAGTTGGGAATTGACACATGATCCTAAAGGACAGTAGTTCAGAGATTAGAGATGAGTTGGAAAGTTGGGTATGGAGAAAGGTCCCTATAGTGAGTCGTATTAGGTGCGCACTGCTGAATG
Serinc3	TGGCTCGCACGGTGTAATTGAGATTAGAGATGAGTTGGAACAAGAGCACCAGCTGGATGATAATGAAGAAAGAATGTTAGGTTAGTTGGGAAAGTTGGGTATGGAGAAAGGTCCCTATAGTGAGTCGTATTAGGTGCGCACTGCTGAATG
Serinc3	TGGCTCGCACGGTGTAATTGAGATTAGAGATGAGTTGGAAAAAGGACAGCAAGGCAGCATACCAGAGCCTATAGAGGGAGTAAGATGAGGAAGAGATTAGAGATGAGTTGGACCCTATAGTGAGTCGTATTAGGTGCGCACTGCTGAATG
Serinc3	TGGCTCGCACGGTGTAATTGAATGTTAGGTTAGTTGGGAAATCTGCTTCACAAATCCTTTGTAGTTTGCTAGAATGTTAGGTTAGTTGGGAATAGAGGGAGTAAGATGAGGACCCTATAGTGAGTCGTATTAGGTGCGCACTGCTGAATG
Serinc3	TGGCTCGCACGGTGTAATTGAGATTAGAGATGAGTTGGAAGACCGACCGCTCCGAGCGGATCCTAACTGCAGAGATTAGAGATGAGTTGGAAAGTTGGGTATGGAGAAAGGTCCCTATAGTGAGTCGTATTAGGTGCGCACTGCTGAATG
Serinc3	TGGCTCGCACGGTGTAATTGAGATTAGAGATGAGTTGGAATGTCATCATGATGCAAGACACAATAGTGCCATAGAGGGAGTAAGATGAGGAAAGTTGGGTATGGAGAAAGGTCCCTATAGTGAGTCGTATTAGGTGCGCACTGCTGAATG
Serinc3	TGGCTCGCACGGTGTAATTTAGAGGGAGTAAGATGAGGAAGTCGCCTCAGAAACGCGACGGATCCTCAAGATAGAGGGAGTAAGATGAGGAAAGTTGGGTATGGAGAAAGGTCCCTATAGTGAGTCGTATTAGGTGCGCACTGCTGAATG
Serinc3	TGGCTCGCACGGTGTAATTGAGATTAGAGATGAGTTGGAAACGTAGAGCAGCGCAGCAAAGACGATGGAGAGAGATTAGAGATGAGTTGGAAAGTTGGGTATGGAGAAAGGTCCCTATAGTGAGTCGTATTAGGTGCGCACTGCTGAATG
Serinc3	TGGCTCGCACGGTGTAATTGAATGTTAGGTTAGTTGGGAATTAAACCAAAGTTGTAGGAATCTACAGGTCAGAGATTAGAGATGAGTTGGAATAGAGGGAGTAAGATGAGGACCCTATAGTGAGTCGTATTAGGTGCGCACTGCTGAATG
Serinc3	TGGCTCGCACGGTGTAATTTAGAGGGAGTAAGATGAGGAATAAACCTGAATACAGCCAAATCTGCAAAGCAAGTTGGGTATGGAGAAAGGTAGAGATTAGAGATGAGTTGGACCCTATAGTGAGTCGTATTAGGTGCGCACTGCTGAATG
Serinc3	TGGCTCGCACGGTGTAATTTAGAGGGAGTAAGATGAGGAATCTGTGCAGTCGTCAGGCTTGGTGTAGAAGAAGTTGGGTATGGAGAAAGGTAGAATGTTAGGTTAGTTGGGACCCTATAGTGAGTCGTATTAGGTGCGCACTGCTGAATG
Serinc3	TGGCTCGCACGGTGTAATTAGTTGGGTATGGAGAAAGGTAAGATTCTGCATCAAGCATTACTCAATCTTGAAGTTGGGTATGGAGAAAGGTAGAATGTTAGGTTAGTTGGGACCCTATAGTGAGTCGTATTAGGTGCGCACTGCTGAATG
Serinc3	TGGCTCGCACGGTGTAATTGAGATTAGAGATGAGTTGGAAAAACCGACCAGCACGTCACAATCTTTCTCTAGAGATTAGAGATGAGTTGGAATAGAGGGAGTAAGATGAGGACCCTATAGTGAGTCGTATTAGGTGCGCACTGCTGAATG
Serinc3	TGGCTCGCACGGTGTAATTTAGAGGGAGTAAGATGAGGAACACCAATGTGGAAATTCTCTAAGCTGTCAAAAGTTGGGTATGGAGAAAGGTATAGAGGGAGTAAGATGAGGACCCTATAGTGAGTCGTATTAGGTGCGCACTGCTGAATG
Serinc3	TGGCTCGCACGGTGTAATTGAGATTAGAGATGAGTTGGAAGCGCAGCAAAGACGATGGAGAGGATGTAAAAAGTTGGGTATGGAGAAAGGTAGAATGTTAGGTTAGTTGGGACCCTATAGTGAGTCGTATTAGGTGCGCACTGCTGAATG
Serinc3	TGGCTCGCACGGTGTAATTTAGAGGGAGTAAGATGAGGAAGCATTTTGCCTGAAATGTCAGATTGATTTGAGAGATTAGAGATGAGTTGGAAGAGATTAGAGATGAGTTGGACCCTATAGTGAGTCGTATTAGGTGCGCACTGCTGAATG
Serinc3	TGGCTCGCACGGTGTAATTGAATGTTAGGTTAGTTGGGAACACTTACTGTCAAACATCCTTACAACATATAGAATGTTAGGTTAGTTGGGAAAGTTGGGTATGGAGAAAGGTCCCTATAGTGAGTCGTATTAGGTGCGCACTGCTGAATG
Serinc3	TGGCTCGCACGGTGTAATTAGTTGGGTATGGAGAAAGGTACATCTTTAGTTCAAATCTCAGATGAACTGCAAGTTGGGTATGGAGAAAGGTAGAATGTTAGGTTAGTTGGGACCCTATAGTGAGTCGTATTAGGTGCGCACTGCTGAATG
Serinc3	TGGCTCGCACGGTGTAATTAGTTGGGTATGGAGAAAGGTATTATGGTCATCATGATGTACAAGGAGGCACAAGTTGGGTATGGAGAAAGGTATAGAGGGAGTAAGATGAGGACCCTATAGTGAGTCGTATTAGGTGCGCACTGCTGAATG
Serinc3	TGGCTCGCACGGTGTAATTTAGAGGGAGTAAGATGAGGAATAGTCTTGCTTTAATCCATAGTGACATTGGAGAGATTAGAGATGAGTTGGAAAGTTGGGTATGGAGAAAGGTCCCTATAGTGAGTCGTATTAGGTGCGCACTGCTGAATG
Serinc3	TGGCTCGCACGGTGTAATTAGTTGGGTATGGAGAAAGGTAACTACACCTCTGAAGAAGGGAAATGTGGATAGAATGTTAGGTTAGTTGGGAATAGAGGGAGTAAGATGAGGACCCTATAGTGAGTCGTATTAGGTGCGCACTGCTGAATG
Serinc3	TGGCTCGCACGGTGTAATTGAGATTAGAGATGAGTTGGAATAATCAGTCCCCAAATATCATCCAAATTCAATAGAGGGAGTAAGATGAGGAAGAATGTTAGGTTAGTTGGGACCCTATAGTGAGTCGTATTAGGTGCGCACTGCTGAATG
Serinc3	TGGCTCGCACGGTGTAATTGAGATTAGAGATGAGTTGGAAGCAGAGGTCAGGCAGACCCCAGAGGTCTGAAGAGATTAGAGATGAGTTGGAAGAGATTAGAGATGAGTTGGACCCTATAGTGAGTCGTATTAGGTGCGCACTGCTGAATG
Serinc3	TGGCTCGCACGGTGTAATTGAGATTAGAGATGAGTTGGAAAAGTGTGTGATGATGCTCATAAGGGAGGGAAGAGATTAGAGATGAGTTGGAAGAATGTTAGGTTAGTTGGGACCCTATAGTGAGTCGTATTAGGTGCGCACTGCTGAATG
Serinc3	TGGCTCGCACGGTGTAATTGAGATTAGAGATGAGTTGGAATCCCCTTAAACACCAATGTGGAAATTCTCTATAGAGGGAGTAAGATGAGGAAAGTTGGGTATGGAGAAAGGTCCCTATAGTGAGTCGTATTAGGTGCGCACTGCTGAATG
Frmd4b	TGGCTCGCACGGTGTAATTAGTTGGGTATGGAGAAAGGTAACAACGGCAGCCTTCTGGCTGGGCTTCTTGAGAATGGAGGGTTAGAGGTAAAGAATGGAGGGTTAGAGGTAACCCTATAGTGAGTCGTATTAGGTGCGCACTGCTGAATG
Frmd4b	TGGCTCGCACGGTGTAATTGAATGGAGGGTTAGAGGTAAATCCATGCCTTCCGAGTCCTGAGAACCTGAGAGAGGAGTGGATAAATGGTGTAGAAGGTTGTAGTTAGGATGTCCCTATAGTGAGTCGTATTAGGTGCGCACTGCTGAATG
Frmd4b	TGGCTCGCACGGTGTAATTAGTTGGGTATGGAGAAAGGTAAAAGTCAAAACGGTGAAAGAATATGCAAAAAGAATGGAGGGTTAGAGGTAAAGAAGGTTGTAGTTAGGATGTCCCTATAGTGAGTCGTATTAGGTGCGCACTGCTGAATG
Frmd4b	TGGCTCGCACGGTGTAATTGAATGGAGGGTTAGAGGTAAAGGTCCTCCAGTTCCCAGAAGCATTTGTGGAAAGTTGGGTATGGAGAAAGGTAGAATGGAGGGTTAGAGGTAACCCTATAGTGAGTCGTATTAGGTGCGCACTGCTGAATG
Frmd4b	TGGCTCGCACGGTGTAATTAGTTGGGTATGGAGAAAGGTAATCCCCTGTCTGAGTCAAAGCTCGTCTGTGAAGTTGGGTATGGAGAAAGGTAGAATGGAGGGTTAGAGGTAACCCTATAGTGAGTCGTATTAGGTGCGCACTGCTGAATG
Frmd4b	TGGCTCGCACGGTGTAATTGAATGGAGGGTTAGAGGTAAAACTTGAAGATGGTCTCACTGTCTACTTCAAAGAATGGAGGGTTAGAGGTAAAGAGGAGTGGATAAATGGTGTCCCTATAGTGAGTCGTATTAGGTGCGCACTGCTGAATG
Frmd4b	TGGCTCGCACGGTGTAATTGAGGAGTGGATAAATGGTGTACACCTCGAGCCCACCGTTCAGGTGACAGGCAGAGGAGTGGATAAATGGTGTAGAGGAGTGGATAAATGGTGTCCCTATAGTGAGTCGTATTAGGTGCGCACTGCTGAATG
Frmd4b	TGGCTCGCACGGTGTAATTGAAGGTTGTAGTTAGGATGTACAGCTTCTGCTGTATCAGGAAATTGCTCTCAGAGGAGTGGATAAATGGTGTAGAAGGTTGTAGTTAGGATGTCCCTATAGTGAGTCGTATTAGGTGCGCACTGCTGAATG
Frmd4b	TGGCTCGCACGGTGTAATTAGTTGGGTATGGAGAAAGGTATCACACAACGAACGGGATCTGACTTAGTGAAAGTTGGGTATGGAGAAAGGTAAGTTGGGTATGGAGAAAGGTCCCTATAGTGAGTCGTATTAGGTGCGCACTGCTGAATG
Frmd4b	TGGCTCGCACGGTGTAATTGAGGAGTGGATAAATGGTGTAAAGTCCATGGCGATGTCGTCTAAGCTTCTGAGAGGAGTGGATAAATGGTGTAGAATGGAGGGTTAGAGGTAACCCTATAGTGAGTCGTATTAGGTGCGCACTGCTGAATG
Frmd4b	TGGCTCGCACGGTGTAATTGAATGGAGGGTTAGAGGTAAATCTACGGTGATGTGGGTTGGCTTTGTCCTCAGAGGAGTGGATAAATGGTGTAGAAGGTTGTAGTTAGGATGTCCCTATAGTGAGTCGTATTAGGTGCGCACTGCTGAATG
Frmd4b	TGGCTCGCACGGTGTAATTGAGGAGTGGATAAATGGTGTACTTTGTCCTCTGGGGTCCTTTCTGTTAGCAAGAATGGAGGGTTAGAGGTAAAAGTTGGGTATGGAGAAAGGTCCCTATAGTGAGTCGTATTAGGTGCGCACTGCTGAATG
Frmd4b	TGGCTCGCACGGTGTAATTGAGGAGTGGATAAATGGTGTACTCACTGGCGAGCTTCTTTGCAGCCTCAACAGAATGGAGGGTTAGAGGTAAAGAGGAGTGGATAAATGGTGTCCCTATAGTGAGTCGTATTAGGTGCGCACTGCTGAATG
Frmd4b	TGGCTCGCACGGTGTAATTGAATGGAGGGTTAGAGGTAAATATAGTAACCGGAAGGAGGTGGGTCCTGACAGAATGGAGGGTTAGAGGTAAAGAATGGAGGGTTAGAGGTAACCCTATAGTGAGTCGTATTAGGTGCGCACTGCTGAATG
Frmd4b	TGGCTCGCACGGTGTAATTGAAGGTTGTAGTTAGGATGTAAGTCTCTGTTAAGTCCATGGCGATGTCGTCAGAATGGAGGGTTAGAGGTAAAAGTTGGGTATGGAGAAAGGTCCCTATAGTGAGTCGTATTAGGTGCGCACTGCTGAATG
Frmd4b	TGGCTCGCACGGTGTAATTGAAGGTTGTAGTTAGGATGTAAGAAATGTCTCTATTCACAATATGAACAAGAGAGGAGTGGATAAATGGTGTAAGTTGGGTATGGAGAAAGGTCCCTATAGTGAGTCGTATTAGGTGCGCACTGCTGAATG
Frmd4b	TGGCTCGCACGGTGTAATTGAGGAGTGGATAAATGGTGTAAAGCTTGGGCTGAACCAGCAGCTCCAGTCTAGAAGGTTGTAGTTAGGATGTAAGTTGGGTATGGAGAAAGGTCCCTATAGTGAGTCGTATTAGGTGCGCACTGCTGAATG
Frmd4b	TGGCTCGCACGGTGTAATTAGTTGGGTATGGAGAAAGGTAATACAAATGACAAAGGAGCAGTTATCAAATAGAAGGTTGTAGTTAGGATGTAGAGGAGTGGATAAATGGTGTCCCTATAGTGAGTCGTATTAGGTGCGCACTGCTGAATG
Frmd4b	TGGCTCGCACGGTGTAATTAGTTGGGTATGGAGAAAGGTACTTCAAGTAAGTTTCCAATACTGTCTAAACAGAAGGTTGTAGTTAGGATGTAGAAGGTTGTAGTTAGGATGTCCCTATAGTGAGTCGTATTAGGTGCGCACTGCTGAATG
Frmd4b	TGGCTCGCACGGTGTAATTGAGGAGTGGATAAATGGTGTATATGAACCACAAACCTACGCAAATGAGCTCAGAGGAGTGGATAAATGGTGTAGAATGGAGGGTTAGAGGTAACCCTATAGTGAGTCGTATTAGGTGCGCACTGCTGAATG
Frmd4b	TGGCTCGCACGGTGTAATTAGTTGGGTATGGAGAAAGGTACCACTCTGTCCAAAGGTTCTTCTAGACACTAAGTTGGGTATGGAGAAAGGTAAGTTGGGTATGGAGAAAGGTCCCTATAGTGAGTCGTATTAGGTGCGCACTGCTGAATG
Frmd4b	TGGCTCGCACGGTGTAATTGAGGAGTGGATAAATGGTGTATTCCAGCTGGCTTCCGTCTGTACCGTCCAGAAGTTGGGTATGGAGAAAGGTAAGTTGGGTATGGAGAAAGGTCCCTATAGTGAGTCGTATTAGGTGCGCACTGCTGAATG
Frmd4b	TGGCTCGCACGGTGTAATTGAATGGAGGGTTAGAGGTAAACAGAAGACTAGAATCCATATTAGGGCTCTTAGAGGAGTGGATAAATGGTGTAGAAGGTTGTAGTTAGGATGTCCCTATAGTGAGTCGTATTAGGTGCGCACTGCTGAATG
Frmd4b	TGGCTCGCACGGTGTAATTGAATGGAGGGTTAGAGGTAAACTAGCCGCTGTCAGCACCGGCTCTCCACCGAGAATGGAGGGTTAGAGGTAAAGAAGGTTGTAGTTAGGATGTCCCTATAGTGAGTCGTATTAGGTGCGCACTGCTGAATG
Frmd4b	TGGCTCGCACGGTGTAATTGAGGAGTGGATAAATGGTGTAGCTGTGGATCCGGGCTTCGTGCGGGTCCTCAAGTTGGGTATGGAGAAAGGTAGAATGGAGGGTTAGAGGTAACCCTATAGTGAGTCGTATTAGGTGCGCACTGCTGAATG
Frmd4b	TGGCTCGCACGGTGTAATTAGTTGGGTATGGAGAAAGGTAGATGAGAGAAGAGTTTGCATACCAGGTTTGAGAATGGAGGGTTAGAGGTAAAGAATGGAGGGTTAGAGGTAACCCTATAGTGAGTCGTATTAGGTGCGCACTGCTGAATG
Frmd4b	TGGCTCGCACGGTGTAATTGAGGAGTGGATAAATGGTGTATGGCAGTGTCTTCAAGTCTTTCCTGGCATTAAGTTGGGTATGGAGAAAGGTAGAGGAGTGGATAAATGGTGTCCCTATAGTGAGTCGTATTAGGTGCGCACTGCTGAATG
Frmd4b	TGGCTCGCACGGTGTAATTGAAGGTTGTAGTTAGGATGTAGAGTTTGCATACCAGGTTTGTACAAACAGGAGAAGGTTGTAGTTAGGATGTAGAATGGAGGGTTAGAGGTAACCCTATAGTGAGTCGTATTAGGTGCGCACTGCTGAATG
Frmd4b	TGGCTCGCACGGTGTAATTAGTTGGGTATGGAGAAAGGTATGTGGGTTGGCTTTGTCCTCTGGGGTCCTTAGAATGGAGGGTTAGAGGTAAAGAGGAGTGGATAAATGGTGTCCCTATAGTGAGTCGTATTAGGTGCGCACTGCTGAATG
Frmd4b	TGGCTCGCACGGTGTAATTGAATGGAGGGTTAGAGGTAAACAGGGGACCTGCAGCCCTGCAAATCCCAGGAGAAGGTTGTAGTTAGGATGTAAGTTGGGTATGGAGAAAGGTCCCTATAGTGAGTCGTATTAGGTGCGCACTGCTGAATG
Frmd4b	TGGCTCGCACGGTGTAATTGAAGGTTGTAGTTAGGATGTAAGTTTAATCCTCATAATTCAATCTCCTGCAAGAAGGTTGTAGTTAGGATGTAGAAGGTTGTAGTTAGGATGTCCCTATAGTGAGTCGTATTAGGTGCGCACTGCTGAATG
Frmd4b	TGGCTCGCACGGTGTAATTAGTTGGGTATGGAGAAAGGTATGTGAGCACGCGCAGTGCTTGGTCAGGAGGAAGTTGGGTATGGAGAAAGGTAGAAGGTTGTAGTTAGGATGTCCCTATAGTGAGTCGTATTAGGTGCGCACTGCTGAATG
Frmd4b	TGGCTCGCACGGTGTAATTGAGGAGTGGATAAATGGTGTACTCTCCGCGCCAGTCCCGCAACTCCAGGGCAGAGGAGTGGATAAATGGTGTAAGTTGGGTATGGAGAAAGGTCCCTATAGTGAGTCGTATTAGGTGCGCACTGCTGAATG
Frmd4b	TGGCTCGCACGGTGTAATTGAAGGTTGTAGTTAGGATGTACGGCCTCCCGCAGGCAGATCTTCTTCAGCTAGAAGGTTGTAGTTAGGATGTAAGTTGGGTATGGAGAAAGGTCCCTATAGTGAGTCGTATTAGGTGCGCACTGCTGAATG
Frmd4b	TGGCTCGCACGGTGTAATTGAAGGTTGTAGTTAGGATGTAAGAGTTGGGCCGGGCTTCTTAGGTAAATCAAAGTTGGGTATGGAGAAAGGTAGAGGAGTGGATAAATGGTGTCCCTATAGTGAGTCGTATTAGGTGCGCACTGCTGAATG
Frmd4b	TGGCTCGCACGGTGTAATTGAATGGAGGGTTAGAGGTAAATCATGGAAAGACCTGCTGTAGTCCCTCTGGAGAGGAGTGGATAAATGGTGTAGAGGAGTGGATAAATGGTGTCCCTATAGTGAGTCGTATTAGGTGCGCACTGCTGAATG
Frmd4b	TGGCTCGCACGGTGTAATTGAATGGAGGGTTAGAGGTAAAATGTTCCAGAAAAGTTGTTGAGAAATGTCTAAGTTGGGTATGGAGAAAGGTAGAAGGTTGTAGTTAGGATGTCCCTATAGTGAGTCGTATTAGGTGCGCACTGCTGAATG
Frmd4b	TGGCTCGCACGGTGTAATTGAGGAGTGGATAAATGGTGTACCTGGCAGTGCCTGCCTTCTGTCATCTTTGAGAGGAGTGGATAAATGGTGTAGAAGGTTGTAGTTAGGATGTCCCTATAGTGAGTCGTATTAGGTGCGCACTGCTGAATG
Frmd4b	TGGCTCGCACGGTGTAATTGAGGAGTGGATAAATGGTGTACCATTGAAATAGTTTGCGAGGCTTCACCTTAGAGGAGTGGATAAATGGTGTAGAATGGAGGGTTAGAGGTAACCCTATAGTGAGTCGTATTAGGTGCGCACTGCTGAATG
Frmd4b	TGGCTCGCACGGTGTAATTAGTTGGGTATGGAGAAAGGTATTGGAAAGACTGGCAGTGTCTTCAAGTCTTAGAATGGAGGGTTAGAGGTAAAGAAGGTTGTAGTTAGGATGTCCCTATAGTGAGTCGTATTAGGTGCGCACTGCTGAATG
Frmd4b	TGGCTCGCACGGTGTAATTGAAGGTTGTAGTTAGGATGTACCAGGTTGTCTTCCAGCTGGCTTCCGTCTGAAGTTGGGTATGGAGAAAGGTAGAAGGTTGTAGTTAGGATGTCCCTATAGTGAGTCGTATTAGGTGCGCACTGCTGAATG
Frmd4b	TGGCTCGCACGGTGTAATTGAGGAGTGGATAAATGGTGTAGTTATTCCAAAGTACTCCTTCTCTTTCAGGAAGTTGGGTATGGAGAAAGGTAAGTTGGGTATGGAGAAAGGTCCCTATAGTGAGTCGTATTAGGTGCGCACTGCTGAATG
Frmd4b	TGGCTCGCACGGTGTAATTGAAGGTTGTAGTTAGGATGTAGGATTGTAGATGCTGCCATAGTAGCTGGTGAGAGGAGTGGATAAATGGTGTAAGTTGGGTATGGAGAAAGGTCCCTATAGTGAGTCGTATTAGGTGCGCACTGCTGAATG
Frmd4b	TGGCTCGCACGGTGTAATTAGTTGGGTATGGAGAAAGGTAGCACTGGATTTTCATATTCAGATAGCCCAAAGAATGGAGGGTTAGAGGTAAAGAGGAGTGGATAAATGGTGTCCCTATAGTGAGTCGTATTAGGTGCGCACTGCTGAATG
Frmd4b	TGGCTCGCACGGTGTAATTGAATGGAGGGTTAGAGGTAAAGGGGATCGTGCACCTCCACAGCAAATTTCTAGAAGGTTGTAGTTAGGATGTAGAATGGAGGGTTAGAGGTAACCCTATAGTGAGTCGTATTAGGTGCGCACTGCTGAATG
Frmd4b	TGGCTCGCACGGTGTAATTAGTTGGGTATGGAGAAAGGTAAGACACTGAAGAGTAGGAAGATGCTCGACTAGAGGAGTGGATAAATGGTGTAGAATGGAGGGTTAGAGGTAACCCTATAGTGAGTCGTATTAGGTGCGCACTGCTGAATG
Frmd4b	TGGCTCGCACGGTGTAATTGAATGGAGGGTTAGAGGTAAACTGTCCCTCAGTGTCATTCTCGTAGACGTAAGAAGGTTGTAGTTAGGATGTAAGTTGGGTATGGAGAAAGGTCCCTATAGTGAGTCGTATTAGGTGCGCACTGCTGAATG
Frmd4b	TGGCTCGCACGGTGTAATTGAAGGTTGTAGTTAGGATGTACGGTCCAGGTAGAACTGATGCTGGCTAATGAAGTTGGGTATGGAGAAAGGTAGAGGAGTGGATAAATGGTGTCCCTATAGTGAGTCGTATTAGGTGCGCACTGCTGAATG
Frmd4b	TGGCTCGCACGGTGTAATTGAGGAGTGGATAAATGGTGTAACGGTTCACCACTTTAAGGCACACAATTCAAGAAGGTTGTAGTTAGGATGTAGAATGGAGGGTTAGAGGTAACCCTATAGTGAGTCGTATTAGGTGCGCACTGCTGAATG
Frmd4b	TGGCTCGCACGGTGTAATTGAATGGAGGGTTAGAGGTAAATGGAGTGGTCTCTGCATACTGTCTGCTCGGAGAATGGAGGGTTAGAGGTAAAGAAGGTTGTAGTTAGGATGTCCCTATAGTGAGTCGTATTAGGTGCGCACTGCTGAATG
Frmd4b	TGGCTCGCACGGTGTAATTGAATGGAGGGTTAGAGGTAAAAGGTGCTCAGCAACTAAGGCCTTGTGGATGAAGTTGGGTATGGAGAAAGGTAGAATGGAGGGTTAGAGGTAACCCTATAGTGAGTCGTATTAGGTGCGCACTGCTGAATG
Frmd4b	TGGCTCGCACGGTGTAATTGAATGGAGGGTTAGAGGTAAAGACTGGGACTCCAGGCTTCCGCTCCGCTGGAGAAGGTTGTAGTTAGGATGTAGAAGGTTGTAGTTAGGATGTCCCTATAGTGAGTCGTATTAGGTGCGCACTGCTGAATG
Frmd4b	TGGCTCGCACGGTGTAATTAGTTGGGTATGGAGAAAGGTATCTGTGTTCCAGTCTCTGTTAAGTCCATGGAGAAGGTTGTAGTTAGGATGTAGAATGGAGGGTTAGAGGTAACCCTATAGTGAGTCGTATTAGGTGCGCACTGCTGAATG
Frmd4b	TGGCTCGCACGGTGTAATTGAATGGAGGGTTAGAGGTAAACCTCAGTCTGTTCTCACAGGAAGGATGCTTAGAAGGTTGTAGTTAGGATGTAGAGGAGTGGATAAATGGTGTCCCTATAGTGAGTCGTATTAGGTGCGCACTGCTGAATG
Frmd4b	TGGCTCGCACGGTGTAATTGAAGGTTGTAGTTAGGATGTAAGTTCCAGAATCTTCTCCCGCTTTTGCTCCAGAATGGAGGGTTAGAGGTAAAGAGGAGTGGATAAATGGTGTCCCTATAGTGAGTCGTATTAGGTGCGCACTGCTGAATG
Frmd4b	TGGCTCGCACGGTGTAATTGAATGGAGGGTTAGAGGTAAATCTAGACACTGAAATCCTTCGGGGATCGTGAGAAGGTTGTAGTTAGGATGTAAGTTGGGTATGGAGAAAGGTCCCTATAGTGAGTCGTATTAGGTGCGCACTGCTGAATG
Frmd4b	TGGCTCGCACGGTGTAATTGAATGGAGGGTTAGAGGTAAATTCCTCTAGTCAGTGACTGTTAAGTTATAGAGAAGGTTGTAGTTAGGATGTAGAAGGTTGTAGTTAGGATGTCCCTATAGTGAGTCGTATTAGGTGCGCACTGCTGAATG
Frmd4b	TGGCTCGCACGGTGTAATTAGTTGGGTATGGAGAAAGGTAAAAGGTCGGGCTCACTGGCGAGCTTCTTTGAGAGGAGTGGATAAATGGTGTAGAATGGAGGGTTAGAGGTAACCCTATAGTGAGTCGTATTAGGTGCGCACTGCTGAATG
Frmd4b	TGGCTCGCACGGTGTAATTAGTTGGGTATGGAGAAAGGTATTTTCTTGCAACAGCTTCTCCTTCTTCTTGAGAATGGAGGGTTAGAGGTAAAGAAGGTTGTAGTTAGGATGTCCCTATAGTGAGTCGTATTAGGTGCGCACTGCTGAATG
Frmd4b	TGGCTCGCACGGTGTAATTGAGGAGTGGATAAATGGTGTACGATTCCTTTGTAGCTGATACCAAGCCACCAGAGGAGTGGATAAATGGTGTAAGTTGGGTATGGAGAAAGGTCCCTATAGTGAGTCGTATTAGGTGCGCACTGCTGAATG
Frmd4b	TGGCTCGCACGGTGTAATTGAAGGTTGTAGTTAGGATGTATGAGTCAAAGCTCGTCTGTGGGCTGTGCCCAGAAGGTTGTAGTTAGGATGTAGAAGGTTGTAGTTAGGATGTCCCTATAGTGAGTCGTATTAGGTGCGCACTGCTGAATG
Frmd4b	TGGCTCGCACGGTGTAATTGAGGAGTGGATAAATGGTGTACTCATCGCTGGTATAATCTCCCTTGCTTTCAGAGGAGTGGATAAATGGTGTAGAATGGAGGGTTAGAGGTAACCCTATAGTGAGTCGTATTAGGTGCGCACTGCTGAATG
Frmd4b	TGGCTCGCACGGTGTAATTGAGGAGTGGATAAATGGTGTACATCTTTTGCTTCCCCACATTATTTCTCCTAGAGGAGTGGATAAATGGTGTAGAATGGAGGGTTAGAGGTAACCCTATAGTGAGTCGTATTAGGTGCGCACTGCTGAATG
Frmd4b	TGGCTCGCACGGTGTAATTGAGGAGTGGATAAATGGTGTAGCTCCGTCCTCCCTGTGGCCGCCTCTCCAGAGAAGGTTGTAGTTAGGATGTAGAAGGTTGTAGTTAGGATGTCCCTATAGTGAGTCGTATTAGGTGCGCACTGCTGAATG
Frmd4b	TGGCTCGCACGGTGTAATTGAAGGTTGTAGTTAGGATGTATCTTTGTAGAAACGGTGAGTTTTCTGTCAGAGAAGGTTGTAGTTAGGATGTAAGTTGGGTATGGAGAAAGGTCCCTATAGTGAGTCGTATTAGGTGCGCACTGCTGAATG
Frmd4b	TGGCTCGCACGGTGTAATTGAGGAGTGGATAAATGGTGTAACCTGACAGCGAAGTGCAGAAGAGTTGGGCAGAAGGTTGTAGTTAGGATGTAAGTTGGGTATGGAGAAAGGTCCCTATAGTGAGTCGTATTAGGTGCGCACTGCTGAATG
Frmd4b	TGGCTCGCACGGTGTAATTGAAGGTTGTAGTTAGGATGTAAATTCCAGGAGGCTATACAAATATGCAAAAAGAAGGTTGTAGTTAGGATGTAGAATGGAGGGTTAGAGGTAACCCTATAGTGAGTCGTATTAGGTGCGCACTGCTGAATG
Frmd4b	TGGCTCGCACGGTGTAATTGAGGAGTGGATAAATGGTGTACTCAAAGGATCCTTTTGTGCTAGGTTGGGCAGAAGGTTGTAGTTAGGATGTAGAGGAGTGGATAAATGGTGTCCCTATAGTGAGTCGTATTAGGTGCGCACTGCTGAATG
Frmd4b	TGGCTCGCACGGTGTAATTGAAGGTTGTAGTTAGGATGTATGACACTGTACTGTCCCTCAGTGTCATTCTAGAATGGAGGGTTAGAGGTAAAGAGGAGTGGATAAATGGTGTCCCTATAGTGAGTCGTATTAGGTGCGCACTGCTGAATG
Frmd4b	TGGCTCGCACGGTGTAATTGAGGAGTGGATAAATGGTGTAGTTTCCAATACTGTCTAAACTGTCCTCATCAGAGGAGTGGATAAATGGTGTAGAGGAGTGGATAAATGGTGTCCCTATAGTGAGTCGTATTAGGTGCGCACTGCTGAATG
Frmd4b	TGGCTCGCACGGTGTAATTGAAGGTTGTAGTTAGGATGTACCTCCACTTTCTGCAGGAGCTTTTCTTGCAAAGTTGGGTATGGAGAAAGGTAGAGGAGTGGATAAATGGTGTCCCTATAGTGAGTCGTATTAGGTGCGCACTGCTGAATG
Frmd4b	TGGCTCGCACGGTGTAATTGAATGGAGGGTTAGAGGTAAAGGCGATTTCCAATTCCAGGAGGCTATACAAAGAATGGAGGGTTAGAGGTAAAGAAGGTTGTAGTTAGGATGTCCCTATAGTGAGTCGTATTAGGTGCGCACTGCTGAATG
Frmd4b	TGGCTCGCACGGTGTAATTGAATGGAGGGTTAGAGGTAAATCAGCACCGGCTCTCCACCGATCTCTCTGCAGAATGGAGGGTTAGAGGTAAAGAATGGAGGGTTAGAGGTAACCCTATAGTGAGTCGTATTAGGTGCGCACTGCTGAATG
Frmd4b	TGGCTCGCACGGTGTAATTGAGGAGTGGATAAATGGTGTAATGCTCGACTGCTTGGAGAACAGGGGACCTAAGTTGGGTATGGAGAAAGGTAAGTTGGGTATGGAGAAAGGTCCCTATAGTGAGTCGTATTAGGTGCGCACTGCTGAATG
Frmd4b	TGGCTCGCACGGTGTAATTAGTTGGGTATGGAGAAAGGTACATAGTGAGCTGAGGATCGGTAAGAAGGATAGAGGAGTGGATAAATGGTGTAGAAGGTTGTAGTTAGGATGTCCCTATAGTGAGTCGTATTAGGTGCGCACTGCTGAATG
Frmd4b	TGGCTCGCACGGTGTAATTAGTTGGGTATGGAGAAAGGTATGAAATGCGACGCCACGAGGTCCAGCAGCTAGAGGAGTGGATAAATGGTGTAGAAGGTTGTAGTTAGGATGTCCCTATAGTGAGTCGTATTAGGTGCGCACTGCTGAATG
Frmd4b	TGGCTCGCACGGTGTAATTGAATGGAGGGTTAGAGGTAAAGACCCGTGTCGTCTATAAACGTTATTCCAAAAGTTGGGTATGGAGAAAGGTAGAAGGTTGTAGTTAGGATGTCCCTATAGTGAGTCGTATTAGGTGCGCACTGCTGAATG
Frmd4b	TGGCTCGCACGGTGTAATTGAAGGTTGTAGTTAGGATGTAGTAGCTGATACCAAGCCACCATGGAAGTCCAAGTTGGGTATGGAGAAAGGTAGAGGAGTGGATAAATGGTGTCCCTATAGTGAGTCGTATTAGGTGCGCACTGCTGAATG
Frmd4b	TGGCTCGCACGGTGTAATTGAGGAGTGGATAAATGGTGTACAGTGACTGTTAAGTTATAGTTACAGGATGAGAGGAGTGGATAAATGGTGTAGAAGGTTGTAGTTAGGATGTCCCTATAGTGAGTCGTATTAGGTGCGCACTGCTGAATG
Frmd4b	TGGCTCGCACGGTGTAATTAGTTGGGTATGGAGAAAGGTAATGTTCCTGAAGGGTTTTGGTTGGAAAGACAAGTTGGGTATGGAGAAAGGTAAGTTGGGTATGGAGAAAGGTCCCTATAGTGAGTCGTATTAGGTGCGCACTGCTGAATG
Frmd4b	TGGCTCGCACGGTGTAATTGAATGGAGGGTTAGAGGTAAAGCCACCACTGTAATACAGGTCACACTCTGCAGAGGAGTGGATAAATGGTGTAGAGGAGTGGATAAATGGTGTCCCTATAGTGAGTCGTATTAGGTGCGCACTGCTGAATG
Frmd4b	TGGCTCGCACGGTGTAATTGAGGAGTGGATAAATGGTGTAGTCTTGTAAGTCATACTGGCCGATTCCTTTAAGTTGGGTATGGAGAAAGGTAGAAGGTTGTAGTTAGGATGTCCCTATAGTGAGTCGTATTAGGTGCGCACTGCTGAATG
Frmd4b	TGGCTCGCACGGTGTAATTGAATGGAGGGTTAGAGGTAAACCTCCTCAGTAGGCAGTAAGTTGTCATCTAAAGTTGGGTATGGAGAAAGGTAGAATGGAGGGTTAGAGGTAACCCTATAGTGAGTCGTATTAGGTGCGCACTGCTGAATG
Frmd4b	TGGCTCGCACGGTGTAATTAGTTGGGTATGGAGAAAGGTAGGTTTGCCTTCGACAACTGTTATTCCCTTCAGAATGGAGGGTTAGAGGTAAAGAAGGTTGTAGTTAGGATGTCCCTATAGTGAGTCGTATTAGGTGCGCACTGCTGAATG
Frmd4b	TGGCTCGCACGGTGTAATTGAAGGTTGTAGTTAGGATGTACATCCTCCTCTCCAACGGGACAAACTCCCTAGAAGGTTGTAGTTAGGATGTAGAATGGAGGGTTAGAGGTAACCCTATAGTGAGTCGTATTAGGTGCGCACTGCTGAATG
Frmd4b	TGGCTCGCACGGTGTAATTGAATGGAGGGTTAGAGGTAAATAGGTTGGGCATGCTTCCTGAATTGGAAGTAGAAGGTTGTAGTTAGGATGTAGAATGGAGGGTTAGAGGTAACCCTATAGTGAGTCGTATTAGGTGCGCACTGCTGAATG
Frmd4b	TGGCTCGCACGGTGTAATTAGTTGGGTATGGAGAAAGGTAGAAGTGCAGAAGAGTTGGGCCGGGCTTCTTAAGTTGGGTATGGAGAAAGGTAGAATGGAGGGTTAGAGGTAACCCTATAGTGAGTCGTATTAGGTGCGCACTGCTGAATG
Frmd4b	TGGCTCGCACGGTGTAATTAGTTGGGTATGGAGAAAGGTAACAGTAATACTCGGAGCTTGACTGGCTGGTAAGTTGGGTATGGAGAAAGGTAGAATGGAGGGTTAGAGGTAACCCTATAGTGAGTCGTATTAGGTGCGCACTGCTGAATG
Frmd4b	TGGCTCGCACGGTGTAATTAGTTGGGTATGGAGAAAGGTAGTCATCTTTGCCGAATGGCTTCTCTCTCGCAGAATGGAGGGTTAGAGGTAAAAGTTGGGTATGGAGAAAGGTCCCTATAGTGAGTCGTATTAGGTGCGCACTGCTGAATG
Frmd4b	TGGCTCGCACGGTGTAATTAGTTGGGTATGGAGAAAGGTACTTACCAGGATACCCACGCTCCGCGGAGGAAGAAGGTTGTAGTTAGGATGTAAGTTGGGTATGGAGAAAGGTCCCTATAGTGAGTCGTATTAGGTGCGCACTGCTGAATG
Frmd4b	TGGCTCGCACGGTGTAATTGAGGAGTGGATAAATGGTGTATCCTGGCATTCTCATCGCTGGTATAATCTCAGAGGAGTGGATAAATGGTGTAAGTTGGGTATGGAGAAAGGTCCCTATAGTGAGTCGTATTAGGTGCGCACTGCTGAATG
Frmd4b	TGGCTCGCACGGTGTAATTGAGGAGTGGATAAATGGTGTAAATGCTCAATCACTCTGTCCTCACAGTAAGAGAGGAGTGGATAAATGGTGTAGAAGGTTGTAGTTAGGATGTCCCTATAGTGAGTCGTATTAGGTGCGCACTGCTGAATG
B230323A14Rik	TGGCTCGCACGGTGTAATTGATGAAGATTGAGGGAAGAAAAGATGGGAAATTGAAGTATCAATATTTCGAAATGAGGAAAGTGGTGTGAGAAGTTATGGAGATTGATAGGGACCCTATAGTGAGTCGTATTAGGTGCGCACTGCTGAATG
B230323A14Rik	TGGCTCGCACGGTGTAATTGTTATGGAGATTGATAGGGAACCTTATTAAAACGCAGTCTGTGGTCTTAATAGATGAAGATTGAGGGAAGAAAGTGGATGATGTAGTGAGGATCCCTATAGTGAGTCGTATTAGGTGCGCACTGCTGAATG
B230323A14Rik	TGGCTCGCACGGTGTAATTGATGAAGATTGAGGGAAGAAAACCTCCTTTTGGTTTGCCCTTAGGACCTGGAGTTATGGAGATTGATAGGGAAGTGGATGATGTAGTGAGGATCCCTATAGTGAGTCGTATTAGGTGCGCACTGCTGAATG
B230323A14Rik	TGGCTCGCACGGTGTAATTGATGAAGATTGAGGGAAGAAAAAAGTGTTTGCTTCTTACTGTCTCTTGCCTAGTTATGGAGATTGATAGGGAAATGAGGAAAGTGGTGTGAGACCCTATAGTGAGTCGTATTAGGTGCGCACTGCTGAATG
B230323A14Rik	TGGCTCGCACGGTGTAATTATGAGGAAAGTGGTGTGAGAATTCTCCTCATGCCTTTACCAAGGTCCCCAGAGTGGATGATGTAGTGAGGATAGTTATGGAGATTGATAGGGACCCTATAGTGAGTCGTATTAGGTGCGCACTGCTGAATG
B230323A14Rik	TGGCTCGCACGGTGTAATTATGAGGAAAGTGGTGTGAGAATTGCACTCTCTAGCCCCTGGCGCACAGGGGAGTGGATGATGTAGTGAGGATAGATGAAGATTGAGGGAAGAACCCTATAGTGAGTCGTATTAGGTGCGCACTGCTGAATG
B230323A14Rik	TGGCTCGCACGGTGTAATTGTGGATGATGTAGTGAGGATAGTCCAAGCTCGTGCGCTGGCCTGCATTCTGAGTTATGGAGATTGATAGGGAAATGAGGAAAGTGGTGTGAGACCCTATAGTGAGTCGTATTAGGTGCGCACTGCTGAATG
B230323A14Rik	TGGCTCGCACGGTGTAATTGATGAAGATTGAGGGAAGAAAATTCTCTAAACTGGGAATTCAAATGGCTTTAGTTATGGAGATTGATAGGGAAATGAGGAAAGTGGTGTGAGACCCTATAGTGAGTCGTATTAGGTGCGCACTGCTGAATG
B230323A14Rik	TGGCTCGCACGGTGTAATTGATGAAGATTGAGGGAAGAAAGCTCATACCTTCCCATTGCGCACACCGGTAAGTTATGGAGATTGATAGGGAAGTGGATGATGTAGTGAGGATCCCTATAGTGAGTCGTATTAGGTGCGCACTGCTGAATG
B230323A14Rik	TGGCTCGCACGGTGTAATTATGAGGAAAGTGGTGTGAGAAAACAAACATGTCCTTAACACTTCTCCTCATAGTTATGGAGATTGATAGGGAAGTTATGGAGATTGATAGGGACCCTATAGTGAGTCGTATTAGGTGCGCACTGCTGAATG
B230323A14Rik	TGGCTCGCACGGTGTAATTGTTATGGAGATTGATAGGGAATCCTTAACACTTCTCCTCATGCCTTTACCAAGTGGATGATGTAGTGAGGATAATGAGGAAAGTGGTGTGAGACCCTATAGTGAGTCGTATTAGGTGCGCACTGCTGAATG
B230323A14Rik	TGGCTCGCACGGTGTAATTGATGAAGATTGAGGGAAGAAAAGGCCAGCCTGTTGTAAGGCCAGCACACAGAGTGGATGATGTAGTGAGGATAGTGGATGATGTAGTGAGGATCCCTATAGTGAGTCGTATTAGGTGCGCACTGCTGAATG
B230323A14Rik	TGGCTCGCACGGTGTAATTGATGAAGATTGAGGGAAGAAAACGCAGTCTGTGGTCTTAATTTGTTCAAATAGATGAAGATTGAGGGAAGAAAGTTATGGAGATTGATAGGGACCCTATAGTGAGTCGTATTAGGTGCGCACTGCTGAATG
B230323A14Rik	TGGCTCGCACGGTGTAATTATGAGGAAAGTGGTGTGAGAACTTCTGGAAACAGTGGACCATCCACCAGGGAGATGAAGATTGAGGGAAGAAAGTTATGGAGATTGATAGGGACCCTATAGTGAGTCGTATTAGGTGCGCACTGCTGAATG
B230323A14Rik	TGGCTCGCACGGTGTAATTGATGAAGATTGAGGGAAGAAATTCAGATGTGCCTTCCTTGTCCTTATTAAAAGATGAAGATTGAGGGAAGAAAATGAGGAAAGTGGTGTGAGACCCTATAGTGAGTCGTATTAGGTGCGCACTGCTGAATG
B230323A14Rik	TGGCTCGCACGGTGTAATTATGAGGAAAGTGGTGTGAGAACATTGCTAAAGGTTGTGGGATTTCCTGTAGAGATGAAGATTGAGGGAAGAAAGATGAAGATTGAGGGAAGAACCCTATAGTGAGTCGTATTAGGTGCGCACTGCTGAATG
B230323A14Rik	TGGCTCGCACGGTGTAATTGTTATGGAGATTGATAGGGAAAGCATTTCTGGTTAACTTCAGCATCTCCTCAGATGAAGATTGAGGGAAGAAAATGAGGAAAGTGGTGTGAGACCCTATAGTGAGTCGTATTAGGTGCGCACTGCTGAATG
B230323A14Rik	TGGCTCGCACGGTGTAATTATGAGGAAAGTGGTGTGAGAAGTGCGCTGGCCTGCATTCTGAAAGCAAGCCAATGAGGAAAGTGGTGTGAGAAGTGGATGATGTAGTGAGGATCCCTATAGTGAGTCGTATTAGGTGCGCACTGCTGAATG
B230323A14Rik	TGGCTCGCACGGTGTAATTGTTATGGAGATTGATAGGGAACTGCATTCTGAAAGCAAGCCTTGCAGGATCAGTTATGGAGATTGATAGGGAAATGAGGAAAGTGGTGTGAGACCCTATAGTGAGTCGTATTAGGTGCGCACTGCTGAATG
B230323A14Rik	TGGCTCGCACGGTGTAATTGATGAAGATTGAGGGAAGAAACTCCTCTGTCAGTTGGTCTGGACAGTTGCTAGTGGATGATGTAGTGAGGATAGATGAAGATTGAGGGAAGAACCCTATAGTGAGTCGTATTAGGTGCGCACTGCTGAATG
B230323A14Rik	TGGCTCGCACGGTGTAATTATGAGGAAAGTGGTGTGAGAAGAACTCCGGACTTCCAGGGTAAGCAGTGTCAATGAGGAAAGTGGTGTGAGAAGTTATGGAGATTGATAGGGACCCTATAGTGAGTCGTATTAGGTGCGCACTGCTGAATG
B230323A14Rik	TGGCTCGCACGGTGTAATTATGAGGAAAGTGGTGTGAGAAATAGTGAGCGGCAGACATAGCATTCAGATGAGTGGATGATGTAGTGAGGATAGTGGATGATGTAGTGAGGATCCCTATAGTGAGTCGTATTAGGTGCGCACTGCTGAATG
B230323A14Rik	TGGCTCGCACGGTGTAATTGTTATGGAGATTGATAGGGAACAGTGGACCATCCACCAGGGATTCTCTAAAAGTGGATGATGTAGTGAGGATAGTGGATGATGTAGTGAGGATCCCTATAGTGAGTCGTATTAGGTGCGCACTGCTGAATG
B230323A14Rik	TGGCTCGCACGGTGTAATTATGAGGAAAGTGGTGTGAGAAAATATTTCGAACTGTCTTCATCTCTGTGCAAATGAGGAAAGTGGTGTGAGAAGTGGATGATGTAGTGAGGATCCCTATAGTGAGTCGTATTAGGTGCGCACTGCTGAATG
B230323A14Rik	TGGCTCGCACGGTGTAATTGTGGATGATGTAGTGAGGATAGGGAAGACCAATTCTTGACTTCCTTTATCTAGATGAAGATTGAGGGAAGAAAATGAGGAAAGTGGTGTGAGACCCTATAGTGAGTCGTATTAGGTGCGCACTGCTGAATG
B230323A14Rik	TGGCTCGCACGGTGTAATTGATGAAGATTGAGGGAAGAAAATGCCTGACTCTCCTCTGTCAGTTGGTCTGAGTTATGGAGATTGATAGGGAAGTTATGGAGATTGATAGGGACCCTATAGTGAGTCGTATTAGGTGCGCACTGCTGAATG
B230323A14Rik	TGGCTCGCACGGTGTAATTGTTATGGAGATTGATAGGGAACAGCACACAGCTGTAACCAGAAGCTCCAGGAATGAGGAAAGTGGTGTGAGAAGTTATGGAGATTGATAGGGACCCTATAGTGAGTCGTATTAGGTGCGCACTGCTGAATG
B230323A14Rik	TGGCTCGCACGGTGTAATTGTTATGGAGATTGATAGGGAATCATCTGTACATAGTGAGCGGCAGACATAGAGATGAAGATTGAGGGAAGAAAGTGGATGATGTAGTGAGGATCCCTATAGTGAGTCGTATTAGGTGCGCACTGCTGAATG
B230323A14Rik	TGGCTCGCACGGTGTAATTGTTATGGAGATTGATAGGGAATGTCTGGCAGCTCTGTATGGGTCACAGTCAAGTTATGGAGATTGATAGGGAAGATGAAGATTGAGGGAAGAACCCTATAGTGAGTCGTATTAGGTGCGCACTGCTGAATG
B230323A14Rik	TGGCTCGCACGGTGTAATTGTTATGGAGATTGATAGGGAATGTTTTGTTAAACAAACATGTCCTTAACACAATGAGGAAAGTGGTGTGAGAAATGAGGAAAGTGGTGTGAGACCCTATAGTGAGTCGTATTAGGTGCGCACTGCTGAATG
B230323A14Rik	TGGCTCGCACGGTGTAATTGTTATGGAGATTGATAGGGAAAGAAACGTTTCAACAGGAACGGCAACACAAAGATGAAGATTGAGGGAAGAAAGTGGATGATGTAGTGAGGATCCCTATAGTGAGTCGTATTAGGTGCGCACTGCTGAATG
B230323A14Rik	TGGCTCGCACGGTGTAATTGTGGATGATGTAGTGAGGATAAGTCTAACCCATCTTCATAAACTTCCCAGCAGATGAAGATTGAGGGAAGAAAATGAGGAAAGTGGTGTGAGACCCTATAGTGAGTCGTATTAGGTGCGCACTGCTGAATG
B230323A14Rik	TGGCTCGCACGGTGTAATTGTGGATGATGTAGTGAGGATACCCTGTGTCCCGCTGCTTCTCCTAACCAGGAATGAGGAAAGTGGTGTGAGAAATGAGGAAAGTGGTGTGAGACCCTATAGTGAGTCGTATTAGGTGCGCACTGCTGAATG
B230323A14Rik	TGGCTCGCACGGTGTAATTATGAGGAAAGTGGTGTGAGAATGAACCTCTGCTGCCTGCTGGTCCAAGCTCAATGAGGAAAGTGGTGTGAGAAATGAGGAAAGTGGTGTGAGACCCTATAGTGAGTCGTATTAGGTGCGCACTGCTGAATG
B230323A14Rik	TGGCTCGCACGGTGTAATTGATGAAGATTGAGGGAAGAAAACTGTCTTCATCTCTGTGCAGAGTTCTGGGAGTGGATGATGTAGTGAGGATAGTGGATGATGTAGTGAGGATCCCTATAGTGAGTCGTATTAGGTGCGCACTGCTGAATG
B230323A14Rik	TGGCTCGCACGGTGTAATTATGAGGAAAGTGGTGTGAGAAAAAGCAAGCCTTGCAGGATCAGACTGGCACAGATGAAGATTGAGGGAAGAAAATGAGGAAAGTGGTGTGAGACCCTATAGTGAGTCGTATTAGGTGCGCACTGCTGAATG
B230323A14Rik	TGGCTCGCACGGTGTAATTGATGAAGATTGAGGGAAGAAACAGCTCCATTTGAGGCATAAGCATACGAAGAATGAGGAAAGTGGTGTGAGAAGTTATGGAGATTGATAGGGACCCTATAGTGAGTCGTATTAGGTGCGCACTGCTGAATG
B230323A14Rik	TGGCTCGCACGGTGTAATTGTTATGGAGATTGATAGGGAATCAGCACTGGGAACTCCGGACTTCCAGGGTAGTGGATGATGTAGTGAGGATAGTTATGGAGATTGATAGGGACCCTATAGTGAGTCGTATTAGGTGCGCACTGCTGAATG
B230323A14Rik	TGGCTCGCACGGTGTAATTATGAGGAAAGTGGTGTGAGAAGGTACTACTTATCAAATGGCAATGAATAGTAGATGAAGATTGAGGGAAGAAAGTGGATGATGTAGTGAGGATCCCTATAGTGAGTCGTATTAGGTGCGCACTGCTGAATG
B230323A14Rik	TGGCTCGCACGGTGTAATTATGAGGAAAGTGGTGTGAGAAATGTCCTTGTCTTTCAGCACAGAGATAAAAAGTGGATGATGTAGTGAGGATAGTTATGGAGATTGATAGGGACCCTATAGTGAGTCGTATTAGGTGCGCACTGCTGAATG
B230323A14Rik	TGGCTCGCACGGTGTAATTGATGAAGATTGAGGGAAGAAAAAGCAGTGTCCTTGATCAGCTGTTTTGTTAAGATGAAGATTGAGGGAAGAAAGTTATGGAGATTGATAGGGACCCTATAGTGAGTCGTATTAGGTGCGCACTGCTGAATG
B230323A14Rik	TGGCTCGCACGGTGTAATTATGAGGAAAGTGGTGTGAGAAGGTTTGCCCTTAGGACCTGGTCTGTCTTTAAGTGGATGATGTAGTGAGGATAGTGGATGATGTAGTGAGGATCCCTATAGTGAGTCGTATTAGGTGCGCACTGCTGAATG
B230323A14Rik	TGGCTCGCACGGTGTAATTATGAGGAAAGTGGTGTGAGAAAGTTTTCCAGTCATCTGTACATAGTGAGCGAATGAGGAAAGTGGTGTGAGAAGTGGATGATGTAGTGAGGATCCCTATAGTGAGTCGTATTAGGTGCGCACTGCTGAATG
B230323A14Rik	TGGCTCGCACGGTGTAATTGTGGATGATGTAGTGAGGATACTGTCTTACTGGGAAGACCAATTCTTGACTAATGAGGAAAGTGGTGTGAGAAGTTATGGAGATTGATAGGGACCCTATAGTGAGTCGTATTAGGTGCGCACTGCTGAATG
B230323A14Rik	TGGCTCGCACGGTGTAATTGTTATGGAGATTGATAGGGAACCCTTTCAGGATGCCTGACTCTCCTCTGTCAGATGAAGATTGAGGGAAGAAAGTGGATGATGTAGTGAGGATCCCTATAGTGAGTCGTATTAGGTGCGCACTGCTGAATG
B230323A14Rik	TGGCTCGCACGGTGTAATTATGAGGAAAGTGGTGTGAGAACTCTGTATGGGTCACAGTCAGTTCAAGGCTAGTGGATGATGTAGTGAGGATAGTTATGGAGATTGATAGGGACCCTATAGTGAGTCGTATTAGGTGCGCACTGCTGAATG
B230323A14Rik	TGGCTCGCACGGTGTAATTATGAGGAAAGTGGTGTGAGAACAAGGCAGGTATGTCCTTGTCTTTCAGCACAGTTATGGAGATTGATAGGGAAGATGAAGATTGAGGGAAGAACCCTATAGTGAGTCGTATTAGGTGCGCACTGCTGAATG
B230323A14Rik	TGGCTCGCACGGTGTAATTGTTATGGAGATTGATAGGGAAGGGGTTGGACCTCCACTTCCATCTCTGCTAAGTGGATGATGTAGTGAGGATAGATGAAGATTGAGGGAAGAACCCTATAGTGAGTCGTATTAGGTGCGCACTGCTGAATG
B230323A14Rik	TGGCTCGCACGGTGTAATTGTTATGGAGATTGATAGGGAACTTCCAGGGTAAGCAGTGTCCTTGATCAGCAATGAGGAAAGTGGTGTGAGAAGTGGATGATGTAGTGAGGATCCCTATAGTGAGTCGTATTAGGTGCGCACTGCTGAATG
B230323A14Rik	TGGCTCGCACGGTGTAATTGTGGATGATGTAGTGAGGATATGTTCTTAAGAGATCTAGTGCAGCATTTCAAGATGAAGATTGAGGGAAGAAAGTGGATGATGTAGTGAGGATCCCTATAGTGAGTCGTATTAGGTGCGCACTGCTGAATG
B230323A14Rik	TGGCTCGCACGGTGTAATTATGAGGAAAGTGGTGTGAGAAAGCACCATAGCCAAAGATGCTCGTGACTCTAGTTATGGAGATTGATAGGGAAGATGAAGATTGAGGGAAGAACCCTATAGTGAGTCGTATTAGGTGCGCACTGCTGAATG
B230323A14Rik	TGGCTCGCACGGTGTAATTGTTATGGAGATTGATAGGGAAGCATCTCCTCAAAGCCCTGAGCGGTCTGGCAGATGAAGATTGAGGGAAGAAAATGAGGAAAGTGGTGTGAGACCCTATAGTGAGTCGTATTAGGTGCGCACTGCTGAATG
B230323A14Rik	TGGCTCGCACGGTGTAATTGTTATGGAGATTGATAGGGAAGCGGTCTGGCCCCTGTGTCCCGCTGCTTCTAATGAGGAAAGTGGTGTGAGAAGATGAAGATTGAGGGAAGAACCCTATAGTGAGTCGTATTAGGTGCGCACTGCTGAATG
B230323A14Rik	TGGCTCGCACGGTGTAATTGTTATGGAGATTGATAGGGAAACTTCCCAGCCCCTTTCAGGATGCCTGACTAGATGAAGATTGAGGGAAGAAAGATGAAGATTGAGGGAAGAACCCTATAGTGAGTCGTATTAGGTGCGCACTGCTGAATG
B230323A14Rik	TGGCTCGCACGGTGTAATTATGAGGAAAGTGGTGTGAGAAAAGCTCCAGGCAAGGCAGGTATGTCCTTGTAGTGGATGATGTAGTGAGGATAGTGGATGATGTAGTGAGGATCCCTATAGTGAGTCGTATTAGGTGCGCACTGCTGAATG
B230323A14Rik	TGGCTCGCACGGTGTAATTATGAGGAAAGTGGTGTGAGAAGGAGCCCAGGCAGGAGAGGTTCTGCCTCACAATGAGGAAAGTGGTGTGAGAAGTGGATGATGTAGTGAGGATCCCTATAGTGAGTCGTATTAGGTGCGCACTGCTGAATG
B230323A14Rik	TGGCTCGCACGGTGTAATTGATGAAGATTGAGGGAAGAAAAGTTGGTCTGGACAGTTGCTTGAATACATCAGTGGATGATGTAGTGAGGATAGTGGATGATGTAGTGAGGATCCCTATAGTGAGTCGTATTAGGTGCGCACTGCTGAATG
B230323A14Rik	TGGCTCGCACGGTGTAATTGTTATGGAGATTGATAGGGAACTGGGGCAGAGGAGCCCAGGCAGGAGAGGTAGTGGATGATGTAGTGAGGATAGATGAAGATTGAGGGAAGAACCCTATAGTGAGTCGTATTAGGTGCGCACTGCTGAATG
B230323A14Rik	TGGCTCGCACGGTGTAATTGTGGATGATGTAGTGAGGATATCTCTTGCCTACCTCCTTTTGGTTTGCCCTAGATGAAGATTGAGGGAAGAAAGTGGATGATGTAGTGAGGATCCCTATAGTGAGTCGTATTAGGTGCGCACTGCTGAATG
B230323A14Rik	TGGCTCGCACGGTGTAATTATGAGGAAAGTGGTGTGAGAACCATTTGGCGCTGGGGCAGAGGAGCCCAGGAGTGGATGATGTAGTGAGGATAGTTATGGAGATTGATAGGGACCCTATAGTGAGTCGTATTAGGTGCGCACTGCTGAATG
B230323A14Rik	TGGCTCGCACGGTGTAATTGATGAAGATTGAGGGAAGAAAGTTTGAGTCAAGCCTGAGCTAAATGCAAAAAGATGAAGATTGAGGGAAGAAAGTGGATGATGTAGTGAGGATCCCTATAGTGAGTCGTATTAGGTGCGCACTGCTGAATG
B230323A14Rik	TGGCTCGCACGGTGTAATTGTTATGGAGATTGATAGGGAAAAATCTTAACTTCACAAGGTAAAGTGTTTGAGATGAAGATTGAGGGAAGAAAGATGAAGATTGAGGGAAGAACCCTATAGTGAGTCGTATTAGGTGCGCACTGCTGAATG
B230323A14Rik	TGGCTCGCACGGTGTAATTGTGGATGATGTAGTGAGGATATTGAAGTATCAATATTTCGAACTGTCTTCAAGTTATGGAGATTGATAGGGAAGTGGATGATGTAGTGAGGATCCCTATAGTGAGTCGTATTAGGTGCGCACTGCTGAATG
B230323A14Rik	TGGCTCGCACGGTGTAATTGTGGATGATGTAGTGAGGATAAATGAATAGTCATTGCTAAAGGTTGTGGGAAGTGGATGATGTAGTGAGGATAGATGAAGATTGAGGGAAGAACCCTATAGTGAGTCGTATTAGGTGCGCACTGCTGAATG
B230323A14Rik	TGGCTCGCACGGTGTAATTGTGGATGATGTAGTGAGGATAGAGTTCTGGGTGACTTGCCTGCTCTTCTGCAGTGGATGATGTAGTGAGGATAGATGAAGATTGAGGGAAGAACCCTATAGTGAGTCGTATTAGGTGCGCACTGCTGAATG
B230323A14Rik	TGGCTCGCACGGTGTAATTGATGAAGATTGAGGGAAGAAACATTCAGATGCAGCTCCATTTGAGGCATAAAGATGAAGATTGAGGGAAGAAAGTTATGGAGATTGATAGGGACCCTATAGTGAGTCGTATTAGGTGCGCACTGCTGAATG
B230323A14Rik	TGGCTCGCACGGTGTAATTGTTATGGAGATTGATAGGGAAAAATGGCTTTGAGTAATCCATGGCTGCAGAAGTGGATGATGTAGTGAGGATAGTGGATGATGTAGTGAGGATCCCTATAGTGAGTCGTATTAGGTGCGCACTGCTGAATG
B230323A14Rik	TGGCTCGCACGGTGTAATTGATGAAGATTGAGGGAAGAAACTTCCTCCAGACGGGAACTCTTCAGATGTGAATGAGGAAAGTGGTGTGAGAAATGAGGAAAGTGGTGTGAGACCCTATAGTGAGTCGTATTAGGTGCGCACTGCTGAATG
B230323A14Rik	TGGCTCGCACGGTGTAATTATGAGGAAAGTGGTGTGAGAATGACTTGCCTGCTCTTCTGCAGTTTTCCAGAGTTATGGAGATTGATAGGGAAGATGAAGATTGAGGGAAGAACCCTATAGTGAGTCGTATTAGGTGCGCACTGCTGAATG
B230323A14Rik	TGGCTCGCACGGTGTAATTGTTATGGAGATTGATAGGGAATTTCTTGTTATGAACCTCTGCTGCCTGCTGAGATGAAGATTGAGGGAAGAAAGATGAAGATTGAGGGAAGAACCCTATAGTGAGTCGTATTAGGTGCGCACTGCTGAATG
B230323A14Rik	TGGCTCGCACGGTGTAATTGATGAAGATTGAGGGAAGAAACCCTTTCCAGTCTTTAGGAGTCACTCTGGAAATGAGGAAAGTGGTGTGAGAAATGAGGAAAGTGGTGTGAGACCCTATAGTGAGTCGTATTAGGTGCGCACTGCTGAATG
B230323A14Rik	TGGCTCGCACGGTGTAATTATGAGGAAAGTGGTGTGAGAATTCCAGACCTAAATCTTAACTTCACAAGGTAATGAGGAAAGTGGTGTGAGAAGATGAAGATTGAGGGAAGAACCCTATAGTGAGTCGTATTAGGTGCGCACTGCTGAATG
B230323A14Rik	TGGCTCGCACGGTGTAATTGATGAAGATTGAGGGAAGAAACTGTAACCAGAAGCTCCAGGCAAGGCAGGTAGTGGATGATGTAGTGAGGATAGTGGATGATGTAGTGAGGATCCCTATAGTGAGTCGTATTAGGTGCGCACTGCTGAATG
B230323A14Rik	TGGCTCGCACGGTGTAATTATGAGGAAAGTGGTGTGAGAATGGCTGCAGAGTTTGAGTCAAGCCTGAGCTAGTGGATGATGTAGTGAGGATAGTGGATGATGTAGTGAGGATCCCTATAGTGAGTCGTATTAGGTGCGCACTGCTGAATG
B230323A14Rik	TGGCTCGCACGGTGTAATTGATGAAGATTGAGGGAAGAAACTAGGAAGGTGATCTGAGGGAGAAGCAGGAAGTGGATGATGTAGTGAGGATAGTGGATGATGTAGTGAGGATCCCTATAGTGAGTCGTATTAGGTGCGCACTGCTGAATG
B230323A14Rik	TGGCTCGCACGGTGTAATTGTGGATGATGTAGTGAGGATAAAATGAGCTCAGTCCTCCACCTGTCTTACTAATGAGGAAAGTGGTGTGAGAAGATGAAGATTGAGGGAAGAACCCTATAGTGAGTCGTATTAGGTGCGCACTGCTGAATG
B230323A14Rik	TGGCTCGCACGGTGTAATTGTGGATGATGTAGTGAGGATAAAAGCCCTGAGCGGTCTGGCCCCTGTGTCCAGATGAAGATTGAGGGAAGAAAGTTATGGAGATTGATAGGGACCCTATAGTGAGTCGTATTAGGTGCGCACTGCTGAATG
B230323A14Rik	TGGCTCGCACGGTGTAATTGATGAAGATTGAGGGAAGAAAACTCCTCTTTCCCTTTCCAGTCTTTAGGAGAGATGAAGATTGAGGGAAGAAAATGAGGAAAGTGGTGTGAGACCCTATAGTGAGTCGTATTAGGTGCGCACTGCTGAATG
B230323A14Rik	TGGCTCGCACGGTGTAATTGTTATGGAGATTGATAGGGAAATCTTCATAAACTTCCCAGCCCCTTTCAGGAGTTATGGAGATTGATAGGGAAATGAGGAAAGTGGTGTGAGACCCTATAGTGAGTCGTATTAGGTGCGCACTGCTGAATG
B230323A14Rik	TGGCTCGCACGGTGTAATTATGAGGAAAGTGGTGTGAGAAGTGCAGACTAAGTCTAACCCATCTTCATAAAGTTATGGAGATTGATAGGGAAGTTATGGAGATTGATAGGGACCCTATAGTGAGTCGTATTAGGTGCGCACTGCTGAATG
B230323A14Rik	TGGCTCGCACGGTGTAATTATGAGGAAAGTGGTGTGAGAAGGATAAGGTGTTTCTTGTTATGAACCTCTGAATGAGGAAAGTGGTGTGAGAAGTGGATGATGTAGTGAGGATCCCTATAGTGAGTCGTATTAGGTGCGCACTGCTGAATG
B230323A14Rik	TGGCTCGCACGGTGTAATTGTGGATGATGTAGTGAGGATAGCATACGAAGCCATTTGGCGCTGGGGCAGAAGTTATGGAGATTGATAGGGAAGTTATGGAGATTGATAGGGACCCTATAGTGAGTCGTATTAGGTGCGCACTGCTGAATG
B230323A14Rik	TGGCTCGCACGGTGTAATTGTTATGGAGATTGATAGGGAAGAGTAATCCATGGCTGCAGAGTTTGAGTCAAGATGAAGATTGAGGGAAGAAAGTTATGGAGATTGATAGGGACCCTATAGTGAGTCGTATTAGGTGCGCACTGCTGAATG
B230323A14Rik	TGGCTCGCACGGTGTAATTGTTATGGAGATTGATAGGGAAGTTAACTTCAGCATCTCCTCAAAGCCCTGAAGTTATGGAGATTGATAGGGAAATGAGGAAAGTGGTGTGAGACCCTATAGTGAGTCGTATTAGGTGCGCACTGCTGAATG
B230323A14Rik	TGGCTCGCACGGTGTAATTGATGAAGATTGAGGGAAGAAACTGGGAATTCAAATGGCTTTGAGTAATCCAAGTTATGGAGATTGATAGGGAAATGAGGAAAGTGGTGTGAGACCCTATAGTGAGTCGTATTAGGTGCGCACTGCTGAATG
B230323A14Rik	TGGCTCGCACGGTGTAATTGTGGATGATGTAGTGAGGATAGTGGCAGGATCTAGGAAGGTGATCTGAGGGAATGAGGAAAGTGGTGTGAGAAATGAGGAAAGTGGTGTGAGACCCTATAGTGAGTCGTATTAGGTGCGCACTGCTGAATG
B230323A14Rik	TGGCTCGCACGGTGTAATTGTTATGGAGATTGATAGGGAAAGACTGGCACAGCACCATAGCCAAAGATGCAGATGAAGATTGAGGGAAGAAAGTTATGGAGATTGATAGGGACCCTATAGTGAGTCGTATTAGGTGCGCACTGCTGAATG
B230323A14Rik	TGGCTCGCACGGTGTAATTGATGAAGATTGAGGGAAGAAAGACAGTTGCTTGAATACATCTGTTCTTAAGAGTGGATGATGTAGTGAGGATAGATGAAGATTGAGGGAAGAACCCTATAGTGAGTCGTATTAGGTGCGCACTGCTGAATG
B230323A14Rik	TGGCTCGCACGGTGTAATTGTGGATGATGTAGTGAGGATATCTGCCTCACTGTCTGGCAGCTCTGTATGGAGTTATGGAGATTGATAGGGAAGTGGATGATGTAGTGAGGATCCCTATAGTGAGTCGTATTAGGTGCGCACTGCTGAATG
B230323A14Rik	TGGCTCGCACGGTGTAATTGTTATGGAGATTGATAGGGAAGCGCTGCTCCGCTCATACCTTCCCATTGCGAGTTATGGAGATTGATAGGGAAGTGGATGATGTAGTGAGGATCCCTATAGTGAGTCGTATTAGGTGCGCACTGCTGAATG
B230323A14Rik	TGGCTCGCACGGTGTAATTGATGAAGATTGAGGGAAGAAAGTCACAGTCAGTTCAAGGCTGGGGTTGGACAGTTATGGAGATTGATAGGGAAGTTATGGAGATTGATAGGGACCCTATAGTGAGTCGTATTAGGTGCGCACTGCTGAATG
B230323A14Rik	TGGCTCGCACGGTGTAATTATGAGGAAAGTGGTGTGAGAAACAGCAAGCCAAATGAGCTCAGTCCTCCACAATGAGGAAAGTGGTGTGAGAAGATGAAGATTGAGGGAAGAACCCTATAGTGAGTCGTATTAGGTGCGCACTGCTGAATG
Sparc	TGGCTCGCACGGTGTAATTGAGGAGTGGATAAATGGTGTACTCTACGTTACAACCTTTTCTGTCTTCCTCAGTGAAGTGGAAGGTGAGATTAGTGAAGTGGAAGGTGAGATTCCCTATAGTGAGTCGTATTAGGTGCGCACTGCTGAATG
Sparc	TGGCTCGCACGGTGTAATTGAGGTGGTTGGAAAGTTTGAAATTCAGTTAAATCTATGTTAGCACCTTATCAGAGGAGTGGATAAATGGTGTAGAGGTGGTTGGAAAGTTTGACCCTATAGTGAGTCGTATTAGGTGCGCACTGCTGAATG
Sparc	TGGCTCGCACGGTGTAATTGTGAAGTGGAAGGTGAGATTAACAGGTACCCATCAATAGGGTGCTGATCCAAGTGAAGTGGAAGGTGAGATTAGAGGTGGTTGGAAAGTTTGACCCTATAGTGAGTCGTATTAGGTGCGCACTGCTGAATG
Sparc	TGGCTCGCACGGTGTAATTGTGAAGTGGAAGGTGAGATTACTTCTCAAACTCGCCAATGGGAGCAGGGCAAGAGGAGTGGATAAATGGTGTAGGGATGTGATTTGTTAGGAACCCTATAGTGAGTCGTATTAGGTGCGCACTGCTGAATG
Sparc	TGGCTCGCACGGTGTAATTGGGATGTGATTTGTTAGGAAATGAAATGCTTGGAGGGGAACAATTTCTCAGAGTGAAGTGGAAGGTGAGATTAGGGATGTGATTTGTTAGGAACCCTATAGTGAGTCGTATTAGGTGCGCACTGCTGAATG
Sparc	TGGCTCGCACGGTGTAATTGGGATGTGATTTGTTAGGAAACTCCTCCTCCTCTGTCTCCTCCTTCCCCTGAGAGGTGGTTGGAAAGTTTGAAGTGAAGTGGAAGGTGAGATTCCCTATAGTGAGTCGTATTAGGTGCGCACTGCTGAATG
Sparc	TGGCTCGCACGGTGTAATTGTGAAGTGGAAGGTGAGATTACGTTGGCTTGGAAGTTTCTCTTGATTAGTAAGGGATGTGATTTGTTAGGAAAGAGGAGTGGATAAATGGTGTCCCTATAGTGAGTCGTATTAGGTGCGCACTGCTGAATG
Sparc	TGGCTCGCACGGTGTAATTGGGATGTGATTTGTTAGGAAAGAAGTTTCTCTTGATTAGTAGAAGGTTTCAAGGGATGTGATTTGTTAGGAAAGAGGTGGTTGGAAAGTTTGACCCTATAGTGAGTCGTATTAGGTGCGCACTGCTGAATG
Sparc	TGGCTCGCACGGTGTAATTGTGAAGTGGAAGGTGAGATTAAGAAGAGTTCTGGCGGTCTGAAGGGCTGCAAGAGGAGTGGATAAATGGTGTAGAGGTGGTTGGAAAGTTTGACCCTATAGTGAGTCGTATTAGGTGCGCACTGCTGAATG
Sparc	TGGCTCGCACGGTGTAATTGTGAAGTGGAAGGTGAGATTAACAGCCTCCCAGTGCCTAGAGCTCCCGGCAAGTGAAGTGGAAGGTGAGATTAGAGGTGGTTGGAAAGTTTGACCCTATAGTGAGTCGTATTAGGTGCGCACTGCTGAATG
Sparc	TGGCTCGCACGGTGTAATTGAGGAGTGGATAAATGGTGTATTGATTAGTAGAAGGTTTCAAGTGGCAGGGAGAGGTGGTTGGAAAGTTTGAAGAGGTGGTTGGAAAGTTTGACCCTATAGTGAGTCGTATTAGGTGCGCACTGCTGAATG
Sparc	TGGCTCGCACGGTGTAATTGTGAAGTGGAAGGTGAGATTATGGCGGTCTGAAGGGCTGCAGGAATGTGGAAGAGGTGGTTGGAAAGTTTGAAGGGATGTGATTTGTTAGGAACCCTATAGTGAGTCGTATTAGGTGCGCACTGCTGAATG
Sparc	TGGCTCGCACGGTGTAATTGGGATGTGATTTGTTAGGAAAGATATCTCCTCGTGCTTGTGGACGGTGAGCAGGGATGTGATTTGTTAGGAAAGAGGAGTGGATAAATGGTGTCCCTATAGTGAGTCGTATTAGGTGCGCACTGCTGAATG
Sparc	TGGCTCGCACGGTGTAATTGGGATGTGATTTGTTAGGAAAGGGTTGGCACCCACAGGTACCCCTGTCTCCAGAGGTGGTTGGAAAGTTTGAAGTGAAGTGGAAGGTGAGATTCCCTATAGTGAGTCGTATTAGGTGCGCACTGCTGAATG
Sparc	TGGCTCGCACGGTGTAATTGAGGTGGTTGGAAAGTTTGAACACAGCCAGTGAGACACTGGGTAGTGCAGGAGGGATGTGATTTGTTAGGAAAGGGATGTGATTTGTTAGGAACCCTATAGTGAGTCGTATTAGGTGCGCACTGCTGAATG
Sparc	TGGCTCGCACGGTGTAATTGAGGAGTGGATAAATGGTGTAAGTGTTAAGAGTCAAATGCAAAACAGAAATAGTGAAGTGGAAGGTGAGATTAGAGGTGGTTGGAAAGTTTGACCCTATAGTGAGTCGTATTAGGTGCGCACTGCTGAATG
Sparc	TGGCTCGCACGGTGTAATTGAGGAGTGGATAAATGGTGTACACCAGATCCTTGTTGATGTCCTGCTCCTTAGGGATGTGATTTGTTAGGAAAGAGGTGGTTGGAAAGTTTGACCCTATAGTGAGTCGTATTAGGTGCGCACTGCTGAATG
Sparc	TGGCTCGCACGGTGTAATTGGGATGTGATTTGTTAGGAAAACCACCTCCTCGACCGTTTCCTCTGCACCGAGAGGAGTGGATAAATGGTGTAGAGGTGGTTGGAAAGTTTGACCCTATAGTGAGTCGTATTAGGTGCGCACTGCTGAATG
Sparc	TGGCTCGCACGGTGTAATTGAGGTGGTTGGAAAGTTTGAACAAGTATGGCCATGTTTGTGCACACCTGAAAGGGATGTGATTTGTTAGGAAAGAGGTGGTTGGAAAGTTTGACCCTATAGTGAGTCGTATTAGGTGCGCACTGCTGAATG
Sparc	TGGCTCGCACGGTGTAATTGTGAAGTGGAAGGTGAGATTAAGGAAGCCTCTTGGAGCTCTGGGCAGGGTCAGAGGTGGTTGGAAAGTTTGAAGGGATGTGATTTGTTAGGAACCCTATAGTGAGTCGTATTAGGTGCGCACTGCTGAATG
Sparc	TGGCTCGCACGGTGTAATTGGGATGTGATTTGTTAGGAAATTGGAGCTCTGGGCAGGGTCTGTCTCACCCAGTGAAGTGGAAGGTGAGATTAGGGATGTGATTTGTTAGGAACCCTATAGTGAGTCGTATTAGGTGCGCACTGCTGAATG
Sparc	TGGCTCGCACGGTGTAATTGTGAAGTGGAAGGTGAGATTAGTTGCGCTGACGATCGAACCTGGGCTTTGTAGAGGTGGTTGGAAAGTTTGAAGAGGAGTGGATAAATGGTGTCCCTATAGTGAGTCGTATTAGGTGCGCACTGCTGAATG
Sparc	TGGCTCGCACGGTGTAATTGGGATGTGATTTGTTAGGAAATGCTGCATACCTTCTCAAACTCGCCAATGGAGTGAAGTGGAAGGTGAGATTAGTGAAGTGGAAGGTGAGATTCCCTATAGTGAGTCGTATTAGGTGCGCACTGCTGAATG
Sparc	TGGCTCGCACGGTGTAATTGAGGTGGTTGGAAAGTTTGAACAGTCTGCTGAGGGGCTGCCAGGGCCCTCCAGGGATGTGATTTGTTAGGAAAGTGAAGTGGAAGGTGAGATTCCCTATAGTGAGTCGTATTAGGTGCGCACTGCTGAATG
Sparc	TGGCTCGCACGGTGTAATTGTGAAGTGGAAGGTGAGATTAATAAGCACAGAGTCTGGGTGAGTGTTAAGAAGAGGAGTGGATAAATGGTGTAGGGATGTGATTTGTTAGGAACCCTATAGTGAGTCGTATTAGGTGCGCACTGCTGAATG
Sparc	TGGCTCGCACGGTGTAATTGGGATGTGATTTGTTAGGAAAGGAATTCAGTCAGCTCGGAATCCAGGCAGGAGAGGAGTGGATAAATGGTGTAGAGGTGGTTGGAAAGTTTGACCCTATAGTGAGTCGTATTAGGTGCGCACTGCTGAATG
Sparc	TGGCTCGCACGGTGTAATTGAGGTGGTTGGAAAGTTTGAACCCTGTCTCCTCCACCACGGTTTCCTCCTCAGAGGTGGTTGGAAAGTTTGAAGTGAAGTGGAAGGTGAGATTCCCTATAGTGAGTCGTATTAGGTGCGCACTGCTGAATG
Sparc	TGGCTCGCACGGTGTAATTGAGGAGTGGATAAATGGTGTAAGTCTGGGTGAGTGTTAAGAGTCAAATGCAAGTGAAGTGGAAGGTGAGATTAGAGGTGGTTGGAAAGTTTGACCCTATAGTGAGTCGTATTAGGTGCGCACTGCTGAATG
Sparc	TGGCTCGCACGGTGTAATTGAGGTGGTTGGAAAGTTTGAAATTCCTCCAGGGCAATGTACTTGTCGTTGTAGGGATGTGATTTGTTAGGAAAGGGATGTGATTTGTTAGGAACCCTATAGTGAGTCGTATTAGGTGCGCACTGCTGAATG
Sparc	TGGCTCGCACGGTGTAATTGAGGTGGTTGGAAAGTTTGAATGGGCTTTGTTCATATTGGGTAAGCACTTTAGAGGAGTGGATAAATGGTGTAGAGGAGTGGATAAATGGTGTCCCTATAGTGAGTCGTATTAGGTGCGCACTGCTGAATG
Sparc	TGGCTCGCACGGTGTAATTGTGAAGTGGAAGGTGAGATTACAGCCGGCCCATTCCTCCAGGGCAATGTACAGAGGTGGTTGGAAAGTTTGAAGTGAAGTGGAAGGTGAGATTCCCTATAGTGAGTCGTATTAGGTGCGCACTGCTGAATG
Sparc	TGGCTCGCACGGTGTAATTGGGATGTGATTTGTTAGGAAACCCAGGCGGAACAGCCAACCATCCAAACATAGAGGAGTGGATAAATGGTGTAGAGGTGGTTGGAAAGTTTGACCCTATAGTGAGTCGTATTAGGTGCGCACTGCTGAATG
Sparc	TGGCTCGCACGGTGTAATTGAGGAGTGGATAAATGGTGTATTCAAACATTCACTGCCACAGCCAGCTTAGAGAGGAGTGGATAAATGGTGTAGAGGTGGTTGGAAAGTTTGACCCTATAGTGAGTCGTATTAGGTGCGCACTGCTGAATG
Sparc	TGGCTCGCACGGTGTAATTGAGGAGTGGATAAATGGTGTAAGTGCCTAGAGCTCCCGGCAAGAACCTGAAAGAGGAGTGGATAAATGGTGTAGTGAAGTGGAAGGTGAGATTCCCTATAGTGAGTCGTATTAGGTGCGCACTGCTGAATG
Sparc	TGGCTCGCACGGTGTAATTGTGAAGTGGAAGGTGAGATTACATGGGGATGAGGGGAGCGCGCAGTGGGGCAGTGAAGTGGAAGGTGAGATTAGAGGAGTGGATAAATGGTGTCCCTATAGTGAGTCGTATTAGGTGCGCACTGCTGAATG
Sparc	TGGCTCGCACGGTGTAATTGAGGTGGTTGGAAAGTTTGAATGGCTTCTTCATGTGTTAAATTAGTGCTCAAGAGGAGTGGATAAATGGTGTAGAGGAGTGGATAAATGGTGTCCCTATAGTGAGTCGTATTAGGTGCGCACTGCTGAATG
Sparc	TGGCTCGCACGGTGTAATTGGGATGTGATTTGTTAGGAAAGGCAATGTACTTGTCGTTGTCTAGGTCACAAGAGGTGGTTGGAAAGTTTGAAGAGGAGTGGATAAATGGTGTCCCTATAGTGAGTCGTATTAGGTGCGCACTGCTGAATG
Sparc	TGGCTCGCACGGTGTAATTGTGAAGTGGAAGGTGAGATTACATGTTTGTGCACACCTGAAAACGAAGCACAGAGGTGGTTGGAAAGTTTGAAGAGGTGGTTGGAAAGTTTGACCCTATAGTGAGTCGTATTAGGTGCGCACTGCTGAATG
Sparc	TGGCTCGCACGGTGTAATTGGGATGTGATTTGTTAGGAAACTAGGTCACAGGTCTCAAAGAAACGTGTGGAGAGGTGGTTGGAAAGTTTGAAGGGATGTGATTTGTTAGGAACCCTATAGTGAGTCGTATTAGGTGCGCACTGCTGAATG
Sparc	TGGCTCGCACGGTGTAATTGGGATGTGATTTGTTAGGAAACATGTGGGTTCTGACTGGTGGGTCCTCAGGAGAGGAGTGGATAAATGGTGTAGGGATGTGATTTGTTAGGAACCCTATAGTGAGTCGTATTAGGTGCGCACTGCTGAATG
Sparc	TGGCTCGCACGGTGTAATTGTGAAGTGGAAGGTGAGATTAACATTTGACTGTCCTGCCTCTACCTCCTTGAGTGAAGTGGAAGGTGAGATTAGTGAAGTGGAAGGTGAGATTCCCTATAGTGAGTCGTATTAGGTGCGCACTGCTGAATG
Sparc	TGGCTCGCACGGTGTAATTGTGAAGTGGAAGGTGAGATTAGGTCCTCAGGTCTCACAGCATCTTTACCCAAGAGGTGGTTGGAAAGTTTGAAGTGAAGTGGAAGGTGAGATTCCCTATAGTGAGTCGTATTAGGTGCGCACTGCTGAATG
Sparc	TGGCTCGCACGGTGTAATTGTGAAGTGGAAGGTGAGATTACTAAAACCAACAGCCAAACATGGAAAGAAAAGAGGAGTGGATAAATGGTGTAGAGGAGTGGATAAATGGTGTCCCTATAGTGAGTCGTATTAGGTGCGCACTGCTGAATG
Sparc	TGGCTCGCACGGTGTAATTGGGATGTGATTTGTTAGGAAAGGACAGGACAGCCGTTTCTAAGTTGTTACTAGGGATGTGATTTGTTAGGAAAGAGGAGTGGATAAATGGTGTCCCTATAGTGAGTCGTATTAGGTGCGCACTGCTGAATG
Sparc	TGGCTCGCACGGTGTAATTGGGATGTGATTTGTTAGGAAAATGTTCTGGCCCACCCATGGCTCACCAAAAAGAGGTGGTTGGAAAGTTTGAAGAGGTGGTTGGAAAGTTTGACCCTATAGTGAGTCGTATTAGGTGCGCACTGCTGAATG
Sparc	TGGCTCGCACGGTGTAATTGGGATGTGATTTGTTAGGAAAGCAAAGAAGTGGCAGGAAGAGTCGAAGGTCAGTGAAGTGGAAGGTGAGATTAGTGAAGTGGAAGGTGAGATTCCCTATAGTGAGTCGTATTAGGTGCGCACTGCTGAATG
Sparc	TGGCTCGCACGGTGTAATTGTGAAGTGGAAGGTGAGATTAGCTGTGACTTGGGTTCTAGTTTCTTTCTTAAGAGGAGTGGATAAATGGTGTAGAGGAGTGGATAAATGGTGTCCCTATAGTGAGTCGTATTAGGTGCGCACTGCTGAATG
Sparc	TGGCTCGCACGGTGTAATTGAGGTGGTTGGAAAGTTTGAAGGAGTGTTTGCTTCTGTGCACAAGTATGGCAGGGATGTGATTTGTTAGGAAAGAGGTGGTTGGAAAGTTTGACCCTATAGTGAGTCGTATTAGGTGCGCACTGCTGAATG
Sparc	TGGCTCGCACGGTGTAATTGAGGAGTGGATAAATGGTGTACCTGTGAGATCTGACCATTCCGTTGGCTTGAGAGGAGTGGATAAATGGTGTAGAGGAGTGGATAAATGGTGTCCCTATAGTGAGTCGTATTAGGTGCGCACTGCTGAATG
Sparc	TGGCTCGCACGGTGTAATTGGGATGTGATTTGTTAGGAAACACCGTTAATGTATTCAGTTAAATCTATGTAGAGGAGTGGATAAATGGTGTAGAGGAGTGGATAAATGGTGTCCCTATAGTGAGTCGTATTAGGTGCGCACTGCTGAATG
Sparc	TGGCTCGCACGGTGTAATTGGGATGTGATTTGTTAGGAAAGAACTCTCGGCACAGGCAGGCAGGCAGGCAAGAGGTGGTTGGAAAGTTTGAAGAGGTGGTTGGAAAGTTTGACCCTATAGTGAGTCGTATTAGGTGCGCACTGCTGAATG
Sparc	TGGCTCGCACGGTGTAATTGAGGTGGTTGGAAAGTTTGAACATGTGTGCCACAGCTCTGGATTATTCTGTAGAGGAGTGGATAAATGGTGTAGAGGAGTGGATAAATGGTGTCCCTATAGTGAGTCGTATTAGGTGCGCACTGCTGAATG
Sparc	TGGCTCGCACGGTGTAATTGTGAAGTGGAAGGTGAGATTAACATCAGAGGGAGAGAGTTCAGGACTGCAGAGTGAAGTGGAAGGTGAGATTAGAGGAGTGGATAAATGGTGTCCCTATAGTGAGTCGTATTAGGTGCGCACTGCTGAATG
Sparc	TGGCTCGCACGGTGTAATTGAGGTGGTTGGAAAGTTTGAACACCTGGACTGGGTTGGCACCCACAGGTACAGAGGTGGTTGGAAAGTTTGAAGGGATGTGATTTGTTAGGAACCCTATAGTGAGTCGTATTAGGTGCGCACTGCTGAATG
Sparc	TGGCTCGCACGGTGTAATTGAGGAGTGGATAAATGGTGTACCGTTTCCAACACAGCCAGTGAGACACTGGAGTGAAGTGGAAGGTGAGATTAGAGGTGGTTGGAAAGTTTGACCCTATAGTGAGTCGTATTAGGTGCGCACTGCTGAATG
Sparc	TGGCTCGCACGGTGTAATTGAGGTGGTTGGAAAGTTTGAACTACATCCCAGCCCAGGAACTGGCTTCTTCAGAGGTGGTTGGAAAGTTTGAAGTGAAGTGGAAGGTGAGATTCCCTATAGTGAGTCGTATTAGGTGCGCACTGCTGAATG
Sparc	TGGCTCGCACGGTGTAATTGTGAAGTGGAAGGTGAGATTAAGGCAAAGGAGAAAGAAGATCCAGGCCCTCAGTGAAGTGGAAGGTGAGATTAGAGGAGTGGATAAATGGTGTCCCTATAGTGAGTCGTATTAGGTGCGCACTGCTGAATG
Sparc	TGGCTCGCACGGTGTAATTGAGGTGGTTGGAAAGTTTGAAGCTGGTGGGGTCCTGGCACACACACATGGGAGTGAAGTGGAAGGTGAGATTAGAGGTGGTTGGAAAGTTTGACCCTATAGTGAGTCGTATTAGGTGCGCACTGCTGAATG
Sparc	TGGCTCGCACGGTGTAATTGAGGAGTGGATAAATGGTGTAGGCCATGGCCTCAGAGTTATGTGGGAAAATAGGGATGTGATTTGTTAGGAAAGTGAAGTGGAAGGTGAGATTCCCTATAGTGAGTCGTATTAGGTGCGCACTGCTGAATG
Sparc	TGGCTCGCACGGTGTAATTGTGAAGTGGAAGGTGAGATTACAGGCAGGCAGGCAGGCGGCAGAAGAGTTCAGAGGTGGTTGGAAAGTTTGAAGGGATGTGATTTGTTAGGAACCCTATAGTGAGTCGTATTAGGTGCGCACTGCTGAATG
Sparc	TGGCTCGCACGGTGTAATTGAGGAGTGGATAAATGGTGTACAGGAGGCGTGAACTTAGATCACCAGATCCAGAGGAGTGGATAAATGGTGTAGGGATGTGATTTGTTAGGAACCCTATAGTGAGTCGTATTAGGTGCGCACTGCTGAATG
Sparc	TGGCTCGCACGGTGTAATTGGGATGTGATTTGTTAGGAAATTGTCAAGCTCTTCACATTGCTGTGAGAGTAGAGGAGTGGATAAATGGTGTAGAGGAGTGGATAAATGGTGTCCCTATAGTGAGTCGTATTAGGTGCGCACTGCTGAATG
Sparc	TGGCTCGCACGGTGTAATTGTGAAGTGGAAGGTGAGATTAGCTGGCCAAACTGCCAGTGGACAGGGAAGAAGTGAAGTGGAAGGTGAGATTAGTGAAGTGGAAGGTGAGATTCCCTATAGTGAGTCGTATTAGGTGCGCACTGCTGAATG
Sparc	TGGCTCGCACGGTGTAATTGAGGAGTGGATAAATGGTGTACCAGGCCCTCATGATGCTGGGAACTCTCGGAGGGATGTGATTTGTTAGGAAAGAGGAGTGGATAAATGGTGTCCCTATAGTGAGTCGTATTAGGTGCGCACTGCTGAATG
Sparc	TGGCTCGCACGGTGTAATTGGGATGTGATTTGTTAGGAAACCTCCAGGGTGCACTTGGTGGCAAAGAAGTAGAGGAGTGGATAAATGGTGTAGGGATGTGATTTGTTAGGAACCCTATAGTGAGTCGTATTAGGTGCGCACTGCTGAATG
Sparc	TGGCTCGCACGGTGTAATTGTGAAGTGGAAGGTGAGATTACCCTTCTCCCCAGAACCAAAGCTGTCTTTTAGGGATGTGATTTGTTAGGAAAGAGGTGGTTGGAAAGTTTGACCCTATAGTGAGTCGTATTAGGTGCGCACTGCTGAATG
Sparc	TGGCTCGCACGGTGTAATTGGGATGTGATTTGTTAGGAAACTCACCAAAACTAAAACCAACAGCCAAACAAGAGGTGGTTGGAAAGTTTGAAGAGGAGTGGATAAATGGTGTCCCTATAGTGAGTCGTATTAGGTGCGCACTGCTGAATG
Sparc	TGGCTCGCACGGTGTAATTGGGATGTGATTTGTTAGGAAAGAGCAGGGCAGCTGGTGGGGTCCTGGCACAAGAGGAGTGGATAAATGGTGTAGAGGAGTGGATAAATGGTGTCCCTATAGTGAGTCGTATTAGGTGCGCACTGCTGAATG
Sparc	TGGCTCGCACGGTGTAATTGAGGAGTGGATAAATGGTGTAGGGGTTTAGAGGCGAGCAGCAGGAAGCCTCAGAGGTGGTTGGAAAGTTTGAAGTGAAGTGGAAGGTGAGATTCCCTATAGTGAGTCGTATTAGGTGCGCACTGCTGAATG
Sparc	TGGCTCGCACGGTGTAATTGAGGAGTGGATAAATGGTGTATGTACATATTGTAGTTCTTCTCAAAGTCTCAGAGGTGGTTGGAAAGTTTGAAGTGAAGTGGAAGGTGAGATTCCCTATAGTGAGTCGTATTAGGTGCGCACTGCTGAATG
Sparc	TGGCTCGCACGGTGTAATTGAGGTGGTTGGAAAGTTTGAAGGCAGGAAGAGTCGAAGGTCTTGTTGTCATAGAGGAGTGGATAAATGGTGTAGAGGAGTGGATAAATGGTGTCCCTATAGTGAGTCGTATTAGGTGCGCACTGCTGAATG
Sparc	TGGCTCGCACGGTGTAATTGTGAAGTGGAAGGTGAGATTACTGTGTCTGTAACTTCCCTCTGCCTAACTCAGTGAAGTGGAAGGTGAGATTAGAGGTGGTTGGAAAGTTTGACCCTATAGTGAGTCGTATTAGGTGCGCACTGCTGAATG
Sparc	TGGCTCGCACGGTGTAATTGAGGAGTGGATAAATGGTGTAAAAATCAAACCAATTCACCAGTCTCACTTCAGGGATGTGATTTGTTAGGAAAGGGATGTGATTTGTTAGGAACCCTATAGTGAGTCGTATTAGGTGCGCACTGCTGAATG
Sparc	TGGCTCGCACGGTGTAATTGAGGTGGTTGGAAAGTTTGAAAACATGCTAGAAACTTTATGACAGCCATCTAGTGAAGTGGAAGGTGAGATTAGAGGAGTGGATAAATGGTGTCCCTATAGTGAGTCGTATTAGGTGCGCACTGCTGAATG
Sparc	TGGCTCGCACGGTGTAATTGAGGTGGTTGGAAAGTTTGAAGACACACATACCATCACCCGGGACAGGACAAGGGATGTGATTTGTTAGGAAAGAGGAGTGGATAAATGGTGTCCCTATAGTGAGTCGTATTAGGTGCGCACTGCTGAATG
Sparc	TGGCTCGCACGGTGTAATTGGGATGTGATTTGTTAGGAAACCACAGGTACCCCTGTCTCCTCCACCACGGAGGGATGTGATTTGTTAGGAAAGAGGAGTGGATAAATGGTGTCCCTATAGTGAGTCGTATTAGGTGCGCACTGCTGAATG
Sparc	TGGCTCGCACGGTGTAATTGAGGTGGTTGGAAAGTTTGAAACAGCCAACCATCCAAACATTTTAAACAAGAGAGGAGTGGATAAATGGTGTAGAGGTGGTTGGAAAGTTTGACCCTATAGTGAGTCGTATTAGGTGCGCACTGCTGAATG
Sparc	TGGCTCGCACGGTGTAATTGAGGAGTGGATAAATGGTGTATGTCTCACCCTCCGCCTCCACTCAAAGGCCAGTGAAGTGGAAGGTGAGATTAGTGAAGTGGAAGGTGAGATTCCCTATAGTGAGTCGTATTAGGTGCGCACTGCTGAATG
Sparc	TGGCTCGCACGGTGTAATTGTGAAGTGGAAGGTGAGATTATCAGCAACTTCAGTCTGCTGAGGGGCTGCCAGAGGAGTGGATAAATGGTGTAGTGAAGTGGAAGGTGAGATTCCCTATAGTGAGTCGTATTAGGTGCGCACTGCTGAATG
Sparc	TGGCTCGCACGGTGTAATTGGGATGTGATTTGTTAGGAAACTCAAAGGCCCTCCTCCTCCTCTGTCTCCTAGAGGTGGTTGGAAAGTTTGAAGGGATGTGATTTGTTAGGAACCCTATAGTGAGTCGTATTAGGTGCGCACTGCTGAATG
Sparc	TGGCTCGCACGGTGTAATTGTGAAGTGGAAGGTGAGATTATCAGTGTGGGACAGGTACCCATCAATAGGGAGTGAAGTGGAAGGTGAGATTAGTGAAGTGGAAGGTGAGATTCCCTATAGTGAGTCGTATTAGGTGCGCACTGCTGAATG
Sparc	TGGCTCGCACGGTGTAATTGAGGTGGTTGGAAAGTTTGAAGAAAGAAGATCCAGGCCCTCATGATGCTGGAGAGGTGGTTGGAAAGTTTGAAGGGATGTGATTTGTTAGGAACCCTATAGTGAGTCGTATTAGGTGCGCACTGCTGAATG
Sparc	TGGCTCGCACGGTGTAATTGGGATGTGATTTGTTAGGAAACCTCCCGGCCAGGCAAAGGAGAAAGAAGATAGGGATGTGATTTGTTAGGAAAGAGGAGTGGATAAATGGTGTCCCTATAGTGAGTCGTATTAGGTGCGCACTGCTGAATG
Sparc	TGGCTCGCACGGTGTAATTGAGGAGTGGATAAATGGTGTACTGACCATTCCGTTGGCTTGGAAGTTTCTCAGGGATGTGATTTGTTAGGAAAGAGGTGGTTGGAAAGTTTGACCCTATAGTGAGTCGTATTAGGTGCGCACTGCTGAATG
Sparc	TGGCTCGCACGGTGTAATTGTGAAGTGGAAGGTGAGATTAAACGAAGCACCGGAGAGTAAGACACACATAAGGGATGTGATTTGTTAGGAAAGTGAAGTGGAAGGTGAGATTCCCTATAGTGAGTCGTATTAGGTGCGCACTGCTGAATG
Sparc	TGGCTCGCACGGTGTAATTGGGATGTGATTTGTTAGGAAAGACGGTGAGCTTATGCAACTCCGTTTCCAAAGGGATGTGATTTGTTAGGAAAGAGGAGTGGATAAATGGTGTCCCTATAGTGAGTCGTATTAGGTGCGCACTGCTGAATG
Sparc	TGGCTCGCACGGTGTAATTGGGATGTGATTTGTTAGGAAAGTCAAATGCAAAACAGAAATGAAAGCTAGAAGAGGTGGTTGGAAAGTTTGAAGAGGTGGTTGGAAAGTTTGACCCTATAGTGAGTCGTATTAGGTGCGCACTGCTGAATG
Sparc	TGGCTCGCACGGTGTAATTGGGATGTGATTTGTTAGGAAAGAGACACTGGGTAGTGCAGGGGACCAGGAGAGAGGTGGTTGGAAAGTTTGAAGAGGAGTGGATAAATGGTGTCCCTATAGTGAGTCGTATTAGGTGCGCACTGCTGAATG
Sparc	TGGCTCGCACGGTGTAATTGGGATGTGATTTGTTAGGAAAGAAAGCTAGAGATATCTCCTCGTGCTTGTGAGGGATGTGATTTGTTAGGAAAGAGGTGGTTGGAAAGTTTGACCCTATAGTGAGTCGTATTAGGTGCGCACTGCTGAATG
Sparc	TGGCTCGCACGGTGTAATTGGGATGTGATTTGTTAGGAAACTGTGAGAGTTTGCATGGTTAATGAGAAGCAGGGATGTGATTTGTTAGGAAAGAGGTGGTTGGAAAGTTTGACCCTATAGTGAGTCGTATTAGGTGCGCACTGCTGAATG
Sparc	TGGCTCGCACGGTGTAATTGTGAAGTGGAAGGTGAGATTACCTGCTCCTTGATGCCAAAGCAGCCGGCCCAGAGGAGTGGATAAATGGTGTAGTGAAGTGGAAGGTGAGATTCCCTATAGTGAGTCGTATTAGGTGCGCACTGCTGAATG
Sparc	TGGCTCGCACGGTGTAATTGTGAAGTGGAAGGTGAGATTAAGGTTGTTGCCCTCATCTCTCTCGTACAAGAGTGAAGTGGAAGGTGAGATTAGAGGAGTGGATAAATGGTGTCCCTATAGTGAGTCGTATTAGGTGCGCACTGCTGAATG
Parp4	TGGCTCGCACGGTGTAATTGGGATGTGATTTGTTAGGAAAGACAGAGGATCATAATTCCTCACATCCAGGAGAATGTTAGGTTAGTTGGGAAGAGGAGTGGATAAATGGTGTCCCTATAGTGAGTCGTATTAGGTGCGCACTGCTGAATG
Parp4	TGGCTCGCACGGTGTAATTGGGATGTGATTTGTTAGGAAATGCTCCACAGCTTTCAGTTGTGGGCGGACAAGGGATGTGATTTGTTAGGAAAGAATGTTAGGTTAGTTGGGACCCTATAGTGAGTCGTATTAGGTGCGCACTGCTGAATG
Parp4	TGGCTCGCACGGTGTAATTGGGATGTGATTTGTTAGGAAAAGGAAGATGGGTGCCACCAAAGAGAGAGGAAGGGATGTGATTTGTTAGGAAAGAAGGTTGTAGTTAGGATGTCCCTATAGTGAGTCGTATTAGGTGCGCACTGCTGAATG
Parp4	TGGCTCGCACGGTGTAATTGGGATGTGATTTGTTAGGAAACTCTGAGGAGCCTCAGAGCAAAGTACGTTGAGAGGAGTGGATAAATGGTGTAGAATGTTAGGTTAGTTGGGACCCTATAGTGAGTCGTATTAGGTGCGCACTGCTGAATG
Parp4	TGGCTCGCACGGTGTAATTGAATGTTAGGTTAGTTGGGAACCTGCTTGGCTTGTGTGAATGTCACACCCTAGAAGGTTGTAGTTAGGATGTAGAATGTTAGGTTAGTTGGGACCCTATAGTGAGTCGTATTAGGTGCGCACTGCTGAATG
Parp4	TGGCTCGCACGGTGTAATTGAATGTTAGGTTAGTTGGGAATGGAAGAGTAATCTGATGGGAGAGATGACTAGAATGTTAGGTTAGTTGGGAAGAAGGTTGTAGTTAGGATGTCCCTATAGTGAGTCGTATTAGGTGCGCACTGCTGAATG
Parp4	TGGCTCGCACGGTGTAATTGAGGAGTGGATAAATGGTGTACAAGAGAAGTGAGCAGAGCATTTACATTAAAGAATGTTAGGTTAGTTGGGAAGGGATGTGATTTGTTAGGAACCCTATAGTGAGTCGTATTAGGTGCGCACTGCTGAATG
Parp4	TGGCTCGCACGGTGTAATTGAGGAGTGGATAAATGGTGTAAAGAGGGCACCCATGCCGGGGCCTGCAGAGAGAATGTTAGGTTAGTTGGGAAGGGATGTGATTTGTTAGGAACCCTATAGTGAGTCGTATTAGGTGCGCACTGCTGAATG
Parp4	TGGCTCGCACGGTGTAATTGGGATGTGATTTGTTAGGAAAAGAGACAGAGTGGCAACTTGGGGAACGTATAGAGGAGTGGATAAATGGTGTAGGGATGTGATTTGTTAGGAACCCTATAGTGAGTCGTATTAGGTGCGCACTGCTGAATG
Parp4	TGGCTCGCACGGTGTAATTGAAGGTTGTAGTTAGGATGTAGCTCTGATGCACTGCGGCACTTTGCAAATTAGAATGTTAGGTTAGTTGGGAAGGGATGTGATTTGTTAGGAACCCTATAGTGAGTCGTATTAGGTGCGCACTGCTGAATG
Parp4	TGGCTCGCACGGTGTAATTGAAGGTTGTAGTTAGGATGTAGGTAACTGGAAATCTCCAGCCTCTGGAACAAGGGATGTGATTTGTTAGGAAAGAGGAGTGGATAAATGGTGTCCCTATAGTGAGTCGTATTAGGTGCGCACTGCTGAATG
Parp4	TGGCTCGCACGGTGTAATTGAATGTTAGGTTAGTTGGGAATCGAAGCCACACACAGCTGCTTTGTCATCCAGAGGAGTGGATAAATGGTGTAGAGGAGTGGATAAATGGTGTCCCTATAGTGAGTCGTATTAGGTGCGCACTGCTGAATG
Parp4	TGGCTCGCACGGTGTAATTGAATGTTAGGTTAGTTGGGAAAAGTTTCCAACACTTACAGTGAAAACATCCAGAGGAGTGGATAAATGGTGTAGAATGTTAGGTTAGTTGGGACCCTATAGTGAGTCGTATTAGGTGCGCACTGCTGAATG
Parp4	TGGCTCGCACGGTGTAATTGAAGGTTGTAGTTAGGATGTAGGGCCTCCTACCTTTTCCAAGATGTTATATAGAAGGTTGTAGTTAGGATGTAGGGATGTGATTTGTTAGGAACCCTATAGTGAGTCGTATTAGGTGCGCACTGCTGAATG
Parp4	TGGCTCGCACGGTGTAATTGAATGTTAGGTTAGTTGGGAACCTGTTGCCAGGGTGCTACAGTGCCAGGGAAGAATGTTAGGTTAGTTGGGAAGAAGGTTGTAGTTAGGATGTCCCTATAGTGAGTCGTATTAGGTGCGCACTGCTGAATG
Parp4	TGGCTCGCACGGTGTAATTGAAGGTTGTAGTTAGGATGTAAATCATAGTCCCAGTTGTCTTCTGAAGCTCAGGGATGTGATTTGTTAGGAAAGAAGGTTGTAGTTAGGATGTCCCTATAGTGAGTCGTATTAGGTGCGCACTGCTGAATG
Parp4	TGGCTCGCACGGTGTAATTGAATGTTAGGTTAGTTGGGAACTGGTGAAGAACGCCCATCTCAGGGGCTTTAGAAGGTTGTAGTTAGGATGTAGAAGGTTGTAGTTAGGATGTCCCTATAGTGAGTCGTATTAGGTGCGCACTGCTGAATG
Parp4	TGGCTCGCACGGTGTAATTGGGATGTGATTTGTTAGGAAACTCACGTCATTCAGGCTCATGCTGTTCACTAGAATGTTAGGTTAGTTGGGAAGGGATGTGATTTGTTAGGAACCCTATAGTGAGTCGTATTAGGTGCGCACTGCTGAATG
Parp4	TGGCTCGCACGGTGTAATTGAAGGTTGTAGTTAGGATGTAAATCTCATTTACGTCCCTTTTCTCAACTGCAGAATGTTAGGTTAGTTGGGAAGAGGAGTGGATAAATGGTGTCCCTATAGTGAGTCGTATTAGGTGCGCACTGCTGAATG
Parp4	TGGCTCGCACGGTGTAATTGAATGTTAGGTTAGTTGGGAAATGAACTCTGTGGCCATTTTACTGTCCGTGAGAATGTTAGGTTAGTTGGGAAGAAGGTTGTAGTTAGGATGTCCCTATAGTGAGTCGTATTAGGTGCGCACTGCTGAATG
Parp4	TGGCTCGCACGGTGTAATTGAAGGTTGTAGTTAGGATGTAATGCAGCTGCTGCTCCACAGCTTTCAGTTGAGGGATGTGATTTGTTAGGAAAGAGGAGTGGATAAATGGTGTCCCTATAGTGAGTCGTATTAGGTGCGCACTGCTGAATG
Parp4	TGGCTCGCACGGTGTAATTGAATGTTAGGTTAGTTGGGAAGCTTCCCATTGATGAATGCCTCGAAGCCACAGAAGGTTGTAGTTAGGATGTAGAGGAGTGGATAAATGGTGTCCCTATAGTGAGTCGTATTAGGTGCGCACTGCTGAATG
Parp4	TGGCTCGCACGGTGTAATTGAGGAGTGGATAAATGGTGTACCTTAAGATGTGACGATTTGCTGTGGAACCAGAGGAGTGGATAAATGGTGTAGAATGTTAGGTTAGTTGGGACCCTATAGTGAGTCGTATTAGGTGCGCACTGCTGAATG
Parp4	TGGCTCGCACGGTGTAATTGAAGGTTGTAGTTAGGATGTATTCTTTATGTTCTCAAAAGCCCATGGAATAAGAAGGTTGTAGTTAGGATGTAGGGATGTGATTTGTTAGGAACCCTATAGTGAGTCGTATTAGGTGCGCACTGCTGAATG
Parp4	TGGCTCGCACGGTGTAATTGAGGAGTGGATAAATGGTGTATCCGTAGCTTCATTCACTCTGCCAACTCTAAGAGGAGTGGATAAATGGTGTAGGGATGTGATTTGTTAGGAACCCTATAGTGAGTCGTATTAGGTGCGCACTGCTGAATG
Parp4	TGGCTCGCACGGTGTAATTGGGATGTGATTTGTTAGGAAATCTCTTACCAGCTGACAAAGGTCCTCTTTTAGGGATGTGATTTGTTAGGAAAGAAGGTTGTAGTTAGGATGTCCCTATAGTGAGTCGTATTAGGTGCGCACTGCTGAATG
Parp4	TGGCTCGCACGGTGTAATTGAAGGTTGTAGTTAGGATGTAAGACAAATAATCACTTCGTTCTTTCCACGGAGAAGGTTGTAGTTAGGATGTAGGGATGTGATTTGTTAGGAACCCTATAGTGAGTCGTATTAGGTGCGCACTGCTGAATG
Parp4	TGGCTCGCACGGTGTAATTGAATGTTAGGTTAGTTGGGAACAGAAAGGTAAGAAAACTCAGCTGTGACTGAGAAGGTTGTAGTTAGGATGTAGGGATGTGATTTGTTAGGAACCCTATAGTGAGTCGTATTAGGTGCGCACTGCTGAATG
Parp4	TGGCTCGCACGGTGTAATTGAATGTTAGGTTAGTTGGGAATCTGATTAGTGCCCGGGCTGCCAGCTTGTGAGAATGTTAGGTTAGTTGGGAAGGGATGTGATTTGTTAGGAACCCTATAGTGAGTCGTATTAGGTGCGCACTGCTGAATG
Parp4	TGGCTCGCACGGTGTAATTGAGGAGTGGATAAATGGTGTATAGAGCACAAATCCTTAAAGCCCAGGAGAGAGAAGGTTGTAGTTAGGATGTAGAATGTTAGGTTAGTTGGGACCCTATAGTGAGTCGTATTAGGTGCGCACTGCTGAATG
Parp4	TGGCTCGCACGGTGTAATTGGGATGTGATTTGTTAGGAAACCAGAAGTCTGTGTTCCCCATGGAAGGTGCAGAAGGTTGTAGTTAGGATGTAGGGATGTGATTTGTTAGGAACCCTATAGTGAGTCGTATTAGGTGCGCACTGCTGAATG
Parp4	TGGCTCGCACGGTGTAATTGAAGGTTGTAGTTAGGATGTATTCCGGAACCCTTCTGAAGGGTACAGGAGAAGAAGGTTGTAGTTAGGATGTAGAATGTTAGGTTAGTTGGGACCCTATAGTGAGTCGTATTAGGTGCGCACTGCTGAATG
Parp4	TGGCTCGCACGGTGTAATTGAGGAGTGGATAAATGGTGTACTTGTACTGAGTGAGTCGCTGAAGTAGATCAGAATGTTAGGTTAGTTGGGAAGAAGGTTGTAGTTAGGATGTCCCTATAGTGAGTCGTATTAGGTGCGCACTGCTGAATG
Parp4	TGGCTCGCACGGTGTAATTGAAGGTTGTAGTTAGGATGTAGTGAGTCGCTGAAGTAGATCCCGCTCCCGAAGAGGAGTGGATAAATGGTGTAGAAGGTTGTAGTTAGGATGTCCCTATAGTGAGTCGTATTAGGTGCGCACTGCTGAATG
Parp4	TGGCTCGCACGGTGTAATTGGGATGTGATTTGTTAGGAAACCTTCTGTCTTTCTGGCCCATTCTCTTGCTAGAAGGTTGTAGTTAGGATGTAGAGGAGTGGATAAATGGTGTCCCTATAGTGAGTCGTATTAGGTGCGCACTGCTGAATG
Parp4	TGGCTCGCACGGTGTAATTGAGGAGTGGATAAATGGTGTATGGTTGTTCACTTCGATTATTCTGCAACACAGGGATGTGATTTGTTAGGAAAGGGATGTGATTTGTTAGGAACCCTATAGTGAGTCGTATTAGGTGCGCACTGCTGAATG
Parp4	TGGCTCGCACGGTGTAATTGGGATGTGATTTGTTAGGAAACCATTGTCTTCTGCAGTTGTCCGGGCGAGTAGAGGAGTGGATAAATGGTGTAGGGATGTGATTTGTTAGGAACCCTATAGTGAGTCGTATTAGGTGCGCACTGCTGAATG
Parp4	TGGCTCGCACGGTGTAATTGAGGAGTGGATAAATGGTGTACAGTAGTTGCTTTGTGGCTGACTCCCAGTCAGAATGTTAGGTTAGTTGGGAAGAGGAGTGGATAAATGGTGTCCCTATAGTGAGTCGTATTAGGTGCGCACTGCTGAATG
Parp4	TGGCTCGCACGGTGTAATTGAGGAGTGGATAAATGGTGTACATTTCGACACTTCTTTGCCATGAGCAGTTAGAGGAGTGGATAAATGGTGTAGAGGAGTGGATAAATGGTGTCCCTATAGTGAGTCGTATTAGGTGCGCACTGCTGAATG
Parp4	TGGCTCGCACGGTGTAATTGAAGGTTGTAGTTAGGATGTAAACAGCACAGGTGAACACTCTGGTGTGCTGAGGGATGTGATTTGTTAGGAAAGAAGGTTGTAGTTAGGATGTCCCTATAGTGAGTCGTATTAGGTGCGCACTGCTGAATG
Parp4	TGGCTCGCACGGTGTAATTGAGGAGTGGATAAATGGTGTATCACTTCGTTCTTTCCACGGAGGTCAGGGAAGAGGAGTGGATAAATGGTGTAGAATGTTAGGTTAGTTGGGACCCTATAGTGAGTCGTATTAGGTGCGCACTGCTGAATG
Parp4	TGGCTCGCACGGTGTAATTGAGGAGTGGATAAATGGTGTACAGAGGAGACGGAAACGGGCTGTAGCACTCAGAATGTTAGGTTAGTTGGGAAGAATGTTAGGTTAGTTGGGACCCTATAGTGAGTCGTATTAGGTGCGCACTGCTGAATG
Parp4	TGGCTCGCACGGTGTAATTGGGATGTGATTTGTTAGGAAACTGCGTGTGCATACTTAATGCTTGTACTGAAGGGATGTGATTTGTTAGGAAAGAAGGTTGTAGTTAGGATGTCCCTATAGTGAGTCGTATTAGGTGCGCACTGCTGAATG
Parp4	TGGCTCGCACGGTGTAATTGGGATGTGATTTGTTAGGAAATTGTGTGAATGTCACACCCTCCATGGAACTAGAATGTTAGGTTAGTTGGGAAGAAGGTTGTAGTTAGGATGTCCCTATAGTGAGTCGTATTAGGTGCGCACTGCTGAATG
Parp4	TGGCTCGCACGGTGTAATTGAAGGTTGTAGTTAGGATGTAAGCAGAATATACAATTTGCAAAGATTCCTAAGAAGGTTGTAGTTAGGATGTAGAAGGTTGTAGTTAGGATGTCCCTATAGTGAGTCGTATTAGGTGCGCACTGCTGAATG
Parp4	TGGCTCGCACGGTGTAATTGGGATGTGATTTGTTAGGAAAAAGATCATTGGCTATAAATGCTGCTGCTTCAGAGGAGTGGATAAATGGTGTAGGGATGTGATTTGTTAGGAACCCTATAGTGAGTCGTATTAGGTGCGCACTGCTGAATG
Parp4	TGGCTCGCACGGTGTAATTGAATGTTAGGTTAGTTGGGAAACTCTCACTCTGGAGGTGCCCATCAGATATAGAATGTTAGGTTAGTTGGGAAGAATGTTAGGTTAGTTGGGACCCTATAGTGAGTCGTATTAGGTGCGCACTGCTGAATG
Parp4	TGGCTCGCACGGTGTAATTGAATGTTAGGTTAGTTGGGAAGTCATAGCCTGGTGGCGCCTCAGTTAAAGAAGAAGGTTGTAGTTAGGATGTAGAATGTTAGGTTAGTTGGGACCCTATAGTGAGTCGTATTAGGTGCGCACTGCTGAATG
Parp4	TGGCTCGCACGGTGTAATTGAAGGTTGTAGTTAGGATGTAAATATCTGCAAGATATCTACTGGTTGTTCAAGGGATGTGATTTGTTAGGAAAGAAGGTTGTAGTTAGGATGTCCCTATAGTGAGTCGTATTAGGTGCGCACTGCTGAATG
Parp4	TGGCTCGCACGGTGTAATTGAAGGTTGTAGTTAGGATGTATCAGCCTTGGCTGTAGTATAGAATTCGGTGAGAAGGTTGTAGTTAGGATGTAGAATGTTAGGTTAGTTGGGACCCTATAGTGAGTCGTATTAGGTGCGCACTGCTGAATG
Parp4	TGGCTCGCACGGTGTAATTGGGATGTGATTTGTTAGGAAAGTCTCCACTGTATCCTGAAGGTTCTCATTCAGAAGGTTGTAGTTAGGATGTAGAGGAGTGGATAAATGGTGTCCCTATAGTGAGTCGTATTAGGTGCGCACTGCTGAATG
Parp4	TGGCTCGCACGGTGTAATTGGGATGTGATTTGTTAGGAAATTCATTGGCTTCAGCCTTGGCTGTAGTATAAGGGATGTGATTTGTTAGGAAAGGGATGTGATTTGTTAGGAACCCTATAGTGAGTCGTATTAGGTGCGCACTGCTGAATG
Parp4	TGGCTCGCACGGTGTAATTGAGGAGTGGATAAATGGTGTAGGGTGCTACAGTGCCAGGGATGAAGAAGATAGAAGGTTGTAGTTAGGATGTAGGGATGTGATTTGTTAGGAACCCTATAGTGAGTCGTATTAGGTGCGCACTGCTGAATG
Parp4	TGGCTCGCACGGTGTAATTGAGGAGTGGATAAATGGTGTACTGTCTTCAAAATCTTCAGAAATGTCTAGAAGAGGAGTGGATAAATGGTGTAGAATGTTAGGTTAGTTGGGACCCTATAGTGAGTCGTATTAGGTGCGCACTGCTGAATG
Parp4	TGGCTCGCACGGTGTAATTGAATGTTAGGTTAGTTGGGAATTTGGGACATTAGCAAAAGGAATCTCATTTAGAAGGTTGTAGTTAGGATGTAGAAGGTTGTAGTTAGGATGTCCCTATAGTGAGTCGTATTAGGTGCGCACTGCTGAATG
Parp4	TGGCTCGCACGGTGTAATTGAAGGTTGTAGTTAGGATGTAGAAGTAGATCCCGCTCCCGAGATTTCCAACAGAAGGTTGTAGTTAGGATGTAGGGATGTGATTTGTTAGGAACCCTATAGTGAGTCGTATTAGGTGCGCACTGCTGAATG
Parp4	TGGCTCGCACGGTGTAATTGGGATGTGATTTGTTAGGAAAGGTGGGTGCTACCAAAGAGAGGGGAAGGAAAGAATGTTAGGTTAGTTGGGAAGAGGAGTGGATAAATGGTGTCCCTATAGTGAGTCGTATTAGGTGCGCACTGCTGAATG
Parp4	TGGCTCGCACGGTGTAATTGAGGAGTGGATAAATGGTGTACCTTTTCCAAGATGTTATATTTCACAACTTAGAGGAGTGGATAAATGGTGTAGAGGAGTGGATAAATGGTGTCCCTATAGTGAGTCGTATTAGGTGCGCACTGCTGAATG
Parp4	TGGCTCGCACGGTGTAATTGGGATGTGATTTGTTAGGAAATCAGGCTCATGCTGTTCACTGGCTTGAGGAAGAAGGTTGTAGTTAGGATGTAGAAGGTTGTAGTTAGGATGTCCCTATAGTGAGTCGTATTAGGTGCGCACTGCTGAATG
Parp4	TGGCTCGCACGGTGTAATTGAGGAGTGGATAAATGGTGTATAGAACTCGGCCATTGTCTTCTGCAGTTGTAGAGGAGTGGATAAATGGTGTAGAAGGTTGTAGTTAGGATGTCCCTATAGTGAGTCGTATTAGGTGCGCACTGCTGAATG
Parp4	TGGCTCGCACGGTGTAATTGAATGTTAGGTTAGTTGGGAAGGTCCATCAAGTAAGCACCATGGCCTTGGCAGGGATGTGATTTGTTAGGAAAGGGATGTGATTTGTTAGGAACCCTATAGTGAGTCGTATTAGGTGCGCACTGCTGAATG
Parp4	TGGCTCGCACGGTGTAATTGGGATGTGATTTGTTAGGAAATGGGCGGACACTGAGAGGCAGGTGGAAATTAGGGATGTGATTTGTTAGGAAAGAGGAGTGGATAAATGGTGTCCCTATAGTGAGTCGTATTAGGTGCGCACTGCTGAATG
Parp4	TGGCTCGCACGGTGTAATTGAGGAGTGGATAAATGGTGTATATATACAACAAATTCATCGTCCTGAAAGTAGAGGAGTGGATAAATGGTGTAGAGGAGTGGATAAATGGTGTCCCTATAGTGAGTCGTATTAGGTGCGCACTGCTGAATG
Parp4	TGGCTCGCACGGTGTAATTGAGGAGTGGATAAATGGTGTATTGAATAAGTTCACACACTTTCCCAGGGCAAGAAGGTTGTAGTTAGGATGTAGGGATGTGATTTGTTAGGAACCCTATAGTGAGTCGTATTAGGTGCGCACTGCTGAATG
Parp4	TGGCTCGCACGGTGTAATTGAGGAGTGGATAAATGGTGTAGCTGTGACTGCAGGAGCAGAGGAAACCAGGAGAAGGTTGTAGTTAGGATGTAGAGGAGTGGATAAATGGTGTCCCTATAGTGAGTCGTATTAGGTGCGCACTGCTGAATG
Parp4	TGGCTCGCACGGTGTAATTGAATGTTAGGTTAGTTGGGAACTGATGTTGTTGGGGCCTTGGGAAAATTTAAGGGATGTGATTTGTTAGGAAAGAGGAGTGGATAAATGGTGTCCCTATAGTGAGTCGTATTAGGTGCGCACTGCTGAATG
Parp4	TGGCTCGCACGGTGTAATTGAGGAGTGGATAAATGGTGTACTAATGACCTCCTCCAAAAGCAACGCCTGCAGAATGTTAGGTTAGTTGGGAAGAAGGTTGTAGTTAGGATGTCCCTATAGTGAGTCGTATTAGGTGCGCACTGCTGAATG
Parp4	TGGCTCGCACGGTGTAATTGAAGGTTGTAGTTAGGATGTATTTGCAAATTAAGAAAATAGCTCTGAGGAGAGAAGGTTGTAGTTAGGATGTAGAGGAGTGGATAAATGGTGTCCCTATAGTGAGTCGTATTAGGTGCGCACTGCTGAATG
Parp4	TGGCTCGCACGGTGTAATTGGGATGTGATTTGTTAGGAAAATTGCACTTCAGACCTGCTCCTTTCAGCTGAGAATGTTAGGTTAGTTGGGAAGAAGGTTGTAGTTAGGATGTCCCTATAGTGAGTCGTATTAGGTGCGCACTGCTGAATG
Parp4	TGGCTCGCACGGTGTAATTGAATGTTAGGTTAGTTGGGAAGGAGAATTCCCTCTGCTTTACTCACGTCATAGAGGAGTGGATAAATGGTGTAGAAGGTTGTAGTTAGGATGTCCCTATAGTGAGTCGTATTAGGTGCGCACTGCTGAATG
Parp4	TGGCTCGCACGGTGTAATTGAGGAGTGGATAAATGGTGTAGCCACCAAAGAGAGAAGAAGAGGGAGGAATAGAGGAGTGGATAAATGGTGTAGAAGGTTGTAGTTAGGATGTCCCTATAGTGAGTCGTATTAGGTGCGCACTGCTGAATG
Parp4	TGGCTCGCACGGTGTAATTGGGATGTGATTTGTTAGGAAACCTGGCTCAGGGCGCCTGAACTAATGACCTAGAATGTTAGGTTAGTTGGGAAGAGGAGTGGATAAATGGTGTCCCTATAGTGAGTCGTATTAGGTGCGCACTGCTGAATG
Parp4	TGGCTCGCACGGTGTAATTGAAGGTTGTAGTTAGGATGTACCTCAGAGCAAAGTACGTTGGTGACAAGAGAGAGGAGTGGATAAATGGTGTAGGGATGTGATTTGTTAGGAACCCTATAGTGAGTCGTATTAGGTGCGCACTGCTGAATG
Parp4	TGGCTCGCACGGTGTAATTGAAGGTTGTAGTTAGGATGTATACAGGGCAACCTGCTTGGCTTGTGTGAATAGAATGTTAGGTTAGTTGGGAAGAGGAGTGGATAAATGGTGTCCCTATAGTGAGTCGTATTAGGTGCGCACTGCTGAATG
Parp4	TGGCTCGCACGGTGTAATTGAATGTTAGGTTAGTTGGGAATGGTGTGCTGGATATTTCTTTTCACAAGCTAGAATGTTAGGTTAGTTGGGAAGAGGAGTGGATAAATGGTGTCCCTATAGTGAGTCGTATTAGGTGCGCACTGCTGAATG
Parp4	TGGCTCGCACGGTGTAATTGAATGTTAGGTTAGTTGGGAAGCCACCAAAGAGAGAAGAAGGGGAAGGAATAGAATGTTAGGTTAGTTGGGAAGGGATGTGATTTGTTAGGAACCCTATAGTGAGTCGTATTAGGTGCGCACTGCTGAATG
Parp4	TGGCTCGCACGGTGTAATTGAATGTTAGGTTAGTTGGGAAAAAATGCAATTTCATTGGCTTCAGCCTTGGAGGGATGTGATTTGTTAGGAAAGAATGTTAGGTTAGTTGGGACCCTATAGTGAGTCGTATTAGGTGCGCACTGCTGAATG
Parp4	TGGCTCGCACGGTGTAATTGGGATGTGATTTGTTAGGAAACAACGCCTGCAGTTTCTCAGACGCTAACTGAGAGGAGTGGATAAATGGTGTAGAATGTTAGGTTAGTTGGGACCCTATAGTGAGTCGTATTAGGTGCGCACTGCTGAATG
Parp4	TGGCTCGCACGGTGTAATTGAGGAGTGGATAAATGGTGTAGTCATGGATGTTGGTATCTCCGACAAGTTTAGAATGTTAGGTTAGTTGGGAAGGGATGTGATTTGTTAGGAACCCTATAGTGAGTCGTATTAGGTGCGCACTGCTGAATG
Parp4	TGGCTCGCACGGTGTAATTGAAGGTTGTAGTTAGGATGTACCTTCCTGGTGTCGGATGGTCCCCTCCTCCAGGGATGTGATTTGTTAGGAAAGAAGGTTGTAGTTAGGATGTCCCTATAGTGAGTCGTATTAGGTGCGCACTGCTGAATG
Parp4	TGGCTCGCACGGTGTAATTGAATGTTAGGTTAGTTGGGAATGACGATTTGCTGTGGAACCAACAGCACAGAGGGATGTGATTTGTTAGGAAAGAATGTTAGGTTAGTTGGGACCCTATAGTGAGTCGTATTAGGTGCGCACTGCTGAATG
Parp4	TGGCTCGCACGGTGTAATTGAATGTTAGGTTAGTTGGGAAGGTCTTCCACATAACTTTCATAATATTCAAAGAGGAGTGGATAAATGGTGTAGAAGGTTGTAGTTAGGATGTCCCTATAGTGAGTCGTATTAGGTGCGCACTGCTGAATG
Parp4	TGGCTCGCACGGTGTAATTGGGATGTGATTTGTTAGGAAATTTCCGCCATTTTCCTTAATATCAGTTTGCAGAAGGTTGTAGTTAGGATGTAGAATGTTAGGTTAGTTGGGACCCTATAGTGAGTCGTATTAGGTGCGCACTGCTGAATG
Parp4	TGGCTCGCACGGTGTAATTGAGGAGTGGATAAATGGTGTACATCAGATATGAGGAGAATGTTCCGGAACCAGAAGGTTGTAGTTAGGATGTAGGGATGTGATTTGTTAGGAACCCTATAGTGAGTCGTATTAGGTGCGCACTGCTGAATG
Parp4	TGGCTCGCACGGTGTAATTGGGATGTGATTTGTTAGGAAAATCCATCTTTATCAGAGACTTGGCAACCATAGAGGAGTGGATAAATGGTGTAGAATGTTAGGTTAGTTGGGACCCTATAGTGAGTCGTATTAGGTGCGCACTGCTGAATG
Parp4	TGGCTCGCACGGTGTAATTGAATGTTAGGTTAGTTGGGAATGAAGGCGTCATCCATCTTTATCAGAGACTAGGGATGTGATTTGTTAGGAAAGAAGGTTGTAGTTAGGATGTCCCTATAGTGAGTCGTATTAGGTGCGCACTGCTGAATG
Parp4	TGGCTCGCACGGTGTAATTGGGATGTGATTTGTTAGGAAACAAGGAGCTGCCTTCCACAGTGCTAACCACAGGGATGTGATTTGTTAGGAAAGAATGTTAGGTTAGTTGGGACCCTATAGTGAGTCGTATTAGGTGCGCACTGCTGAATG
Parp4	TGGCTCGCACGGTGTAATTGAATGTTAGGTTAGTTGGGAACACGTCATTATTGGTACATTTTACTATTTGAGGGATGTGATTTGTTAGGAAAGAATGTTAGGTTAGTTGGGACCCTATAGTGAGTCGTATTAGGTGCGCACTGCTGAATG
Parp4	TGGCTCGCACGGTGTAATTGAATGTTAGGTTAGTTGGGAAAGGACGTCAGCACTGTCTACGATGACATGTAGGGATGTGATTTGTTAGGAAAGAAGGTTGTAGTTAGGATGTCCCTATAGTGAGTCGTATTAGGTGCGCACTGCTGAATG
Parp4	TGGCTCGCACGGTGTAATTGAGGAGTGGATAAATGGTGTAGAGACAGGAAGGCAGAACTAGAGCTGCAGGAGAATGTTAGGTTAGTTGGGAAGAGGAGTGGATAAATGGTGTCCCTATAGTGAGTCGTATTAGGTGCGCACTGCTGAATG
Parp4	TGGCTCGCACGGTGTAATTGAGGAGTGGATAAATGGTGTATGCTCTGCTCCAATTTCCTTTATACGAATTAGAGGAGTGGATAAATGGTGTAGAGGAGTGGATAAATGGTGTCCCTATAGTGAGTCGTATTAGGTGCGCACTGCTGAATG
Parp4	TGGCTCGCACGGTGTAATTGAGGAGTGGATAAATGGTGTACCAGCTTGTGAATCATAGTCCCAGTTGTCTAGAAGGTTGTAGTTAGGATGTAGAATGTTAGGTTAGTTGGGACCCTATAGTGAGTCGTATTAGGTGCGCACTGCTGAATG
Gpc5	TGGCTCGCACGGTGTAATTGAGGTGGTTGGAAAGTTTGAATTCCATGTTTCTCTTTGCTTGGGTCAAAAGAGTTATGGAGATTGATAGGGAAAGTTGAGGTGGGAGAGTATTCCCTATAGTGAGTCGTATTAGGTGCGCACTGCTGAATG
Gpc5	TGGCTCGCACGGTGTAATTAGTTGAGGTGGGAGAGTATTATGCGGGCATCCATCCTCGGTGTTCGGGTCGAGTTATGGAGATTGATAGGGAAAGTTGAGGTGGGAGAGTATTCCCTATAGTGAGTCGTATTAGGTGCGCACTGCTGAATG
Gpc5	TGGCTCGCACGGTGTAATTGTTATGGAGATTGATAGGGAAAGAATCTTGACTGATAGGTACTGTGTGAACAGAGGTGGTTGGAAAGTTTGAAGTTATGGAGATTGATAGGGACCCTATAGTGAGTCGTATTAGGTGCGCACTGCTGAATG
Gpc5	TGGCTCGCACGGTGTAATTGAGGTGGTTGGAAAGTTTGAATCAAGCATGCCGCCTCCACTGCCTGGCTGAAGAAGGTTGTAGTTAGGATGTAGAGGTGGTTGGAAAGTTTGACCCTATAGTGAGTCGTATTAGGTGCGCACTGCTGAATG
Gpc5	TGGCTCGCACGGTGTAATTAGTTGAGGTGGGAGAGTATTAATGGACTTGCTTCACATCACTGAAGTTCATAGAGGTGGTTGGAAAGTTTGAAGAGGTGGTTGGAAAGTTTGACCCTATAGTGAGTCGTATTAGGTGCGCACTGCTGAATG
Gpc5	TGGCTCGCACGGTGTAATTGTTATGGAGATTGATAGGGAATTCAGGATTTGCAGACTGGGCTTTGATTCCAAGTTGAGGTGGGAGAGTATTAAGTTGAGGTGGGAGAGTATTCCCTATAGTGAGTCGTATTAGGTGCGCACTGCTGAATG
Gpc5	TGGCTCGCACGGTGTAATTGTTATGGAGATTGATAGGGAAAAATGTGAAGGAACATCACATGGACATCCCAGAAGGTTGTAGTTAGGATGTAGAAGGTTGTAGTTAGGATGTCCCTATAGTGAGTCGTATTAGGTGCGCACTGCTGAATG
Gpc5	TGGCTCGCACGGTGTAATTGTTATGGAGATTGATAGGGAAGCTTACTGAGCATCAGGCTCTGGCAGTGAGAGAGGTGGTTGGAAAGTTTGAAGAGGTGGTTGGAAAGTTTGACCCTATAGTGAGTCGTATTAGGTGCGCACTGCTGAATG
Gpc5	TGGCTCGCACGGTGTAATTGAGGTGGTTGGAAAGTTTGAACTCTTTGCTTGGGTCAAAAGTACAGCGGGGAGAGGTGGTTGGAAAGTTTGAAGAGGTGGTTGGAAAGTTTGACCCTATAGTGAGTCGTATTAGGTGCGCACTGCTGAATG
Gpc5	TGGCTCGCACGGTGTAATTGAAGGTTGTAGTTAGGATGTATTCCTGATCCTCCACAGCCATCTTCGTCATAGAGGTGGTTGGAAAGTTTGAAGTTATGGAGATTGATAGGGACCCTATAGTGAGTCGTATTAGGTGCGCACTGCTGAATG
Gpc5	TGGCTCGCACGGTGTAATTGAGGTGGTTGGAAAGTTTGAAAAAGTTTCCGAACTTCTTCGCAGCTCTCCAAAGTTGAGGTGGGAGAGTATTAGAAGGTTGTAGTTAGGATGTCCCTATAGTGAGTCGTATTAGGTGCGCACTGCTGAATG
Gpc5	TGGCTCGCACGGTGTAATTGAAGGTTGTAGTTAGGATGTATCCAGAGCCCGGTTCGCCAACCCCGCGAACAGAAGGTTGTAGTTAGGATGTAAGTTGAGGTGGGAGAGTATTCCCTATAGTGAGTCGTATTAGGTGCGCACTGCTGAATG
Gpc5	TGGCTCGCACGGTGTAATTGAAGGTTGTAGTTAGGATGTAAGACGCCAGGTGCGGGCATCCATCCTCGGTAGAGGTGGTTGGAAAGTTTGAAAGTTGAGGTGGGAGAGTATTCCCTATAGTGAGTCGTATTAGGTGCGCACTGCTGAATG
Gpc5	TGGCTCGCACGGTGTAATTAGTTGAGGTGGGAGAGTATTATCTGTTTACAAATTCCTCGGGATTAACATCAGAAGGTTGTAGTTAGGATGTAGTTATGGAGATTGATAGGGACCCTATAGTGAGTCGTATTAGGTGCGCACTGCTGAATG
Gpc5	TGGCTCGCACGGTGTAATTGAGGTGGTTGGAAAGTTTGAAGATACACCAAAGCCTTCTTACTAATAGTCAAAGTTGAGGTGGGAGAGTATTAGTTATGGAGATTGATAGGGACCCTATAGTGAGTCGTATTAGGTGCGCACTGCTGAATG
Gpc5	TGGCTCGCACGGTGTAATTAGTTGAGGTGGGAGAGTATTAGACAATACTGCATCTTCAGGAGGGCCCTACAGTTATGGAGATTGATAGGGAAGAAGGTTGTAGTTAGGATGTCCCTATAGTGAGTCGTATTAGGTGCGCACTGCTGAATG
Gpc5	TGGCTCGCACGGTGTAATTGTTATGGAGATTGATAGGGAATAGAATTACAGATACACCAAAGCCTTCTTAAAGTTGAGGTGGGAGAGTATTAGTTATGGAGATTGATAGGGACCCTATAGTGAGTCGTATTAGGTGCGCACTGCTGAATG
Gpc5	TGGCTCGCACGGTGTAATTGTTATGGAGATTGATAGGGAAGTGCCATAGACTCAGTTCCTGACGCACATCAGTTATGGAGATTGATAGGGAAGAAGGTTGTAGTTAGGATGTCCCTATAGTGAGTCGTATTAGGTGCGCACTGCTGAATG
Gpc5	TGGCTCGCACGGTGTAATTGAAGGTTGTAGTTAGGATGTACTAAGGCTATTGATGAATTCTTTTCTTCTGAGAAGGTTGTAGTTAGGATGTAGTTATGGAGATTGATAGGGACCCTATAGTGAGTCGTATTAGGTGCGCACTGCTGAATG
Gpc5	TGGCTCGCACGGTGTAATTAGTTGAGGTGGGAGAGTATTACCAGGGTTTATAAGATGGTTGTAGACCAGAAGAAGGTTGTAGTTAGGATGTAGAAGGTTGTAGTTAGGATGTCCCTATAGTGAGTCGTATTAGGTGCGCACTGCTGAATG
Gpc5	TGGCTCGCACGGTGTAATTAGTTGAGGTGGGAGAGTATTATGGGAATGTTGCCAAATGGACTAACATCCTAGAAGGTTGTAGTTAGGATGTAGAAGGTTGTAGTTAGGATGTCCCTATAGTGAGTCGTATTAGGTGCGCACTGCTGAATG
Gpc5	TGGCTCGCACGGTGTAATTGAGGTGGTTGGAAAGTTTGAACTGCTTGTCTGATGAGGGTTTCCAGGGTCTAAGTTGAGGTGGGAGAGTATTAGTTATGGAGATTGATAGGGACCCTATAGTGAGTCGTATTAGGTGCGCACTGCTGAATG
Gpc5	TGGCTCGCACGGTGTAATTGTTATGGAGATTGATAGGGAAGAGGCAGTACCCCATACAGGGCTTACTGAGAAGTTGAGGTGGGAGAGTATTAGAAGGTTGTAGTTAGGATGTCCCTATAGTGAGTCGTATTAGGTGCGCACTGCTGAATG
Gpc5	TGGCTCGCACGGTGTAATTGAAGGTTGTAGTTAGGATGTAAATCGCCCCGCTAATCTACTCTATATCTCAAGAGGTGGTTGGAAAGTTTGAAGAGGTGGTTGGAAAGTTTGACCCTATAGTGAGTCGTATTAGGTGCGCACTGCTGAATG
Gpc5	TGGCTCGCACGGTGTAATTGAGGTGGTTGGAAAGTTTGAACAGTGTGGATTAAGCTCAGTCATGTGGGCCAAGTTGAGGTGGGAGAGTATTAGTTATGGAGATTGATAGGGACCCTATAGTGAGTCGTATTAGGTGCGCACTGCTGAATG
Gpc5	TGGCTCGCACGGTGTAATTAGTTGAGGTGGGAGAGTATTATCTGGCAAGGGTTCGATGCGCAGGCGGCCAAAGTTGAGGTGGGAGAGTATTAAGTTGAGGTGGGAGAGTATTCCCTATAGTGAGTCGTATTAGGTGCGCACTGCTGAATG
Gpc5	TGGCTCGCACGGTGTAATTGAGGTGGTTGGAAAGTTTGAACCCTCATTTCAATCGTTATTTTAAAAGAGTAGAAGGTTGTAGTTAGGATGTAGAGGTGGTTGGAAAGTTTGACCCTATAGTGAGTCGTATTAGGTGCGCACTGCTGAATG
Gpc5	TGGCTCGCACGGTGTAATTAGTTGAGGTGGGAGAGTATTAATGACTCTTTTGGGAATGTTGCCAAATGGAAGAGGTGGTTGGAAAGTTTGAAGAGGTGGTTGGAAAGTTTGACCCTATAGTGAGTCGTATTAGGTGCGCACTGCTGAATG
Gpc5	TGGCTCGCACGGTGTAATTGAGGTGGTTGGAAAGTTTGAAGGTGTTCTCACTGGATGGCCACAAATCGTAAGAGGTGGTTGGAAAGTTTGAAGAAGGTTGTAGTTAGGATGTCCCTATAGTGAGTCGTATTAGGTGCGCACTGCTGAATG
Gpc5	TGGCTCGCACGGTGTAATTGAAGGTTGTAGTTAGGATGTATGTCAAAGAATCTGTTTACAAATTCCTCGGAGAGGTGGTTGGAAAGTTTGAAGAGGTGGTTGGAAAGTTTGACCCTATAGTGAGTCGTATTAGGTGCGCACTGCTGAATG
Gpc5	TGGCTCGCACGGTGTAATTGAAGGTTGTAGTTAGGATGTAGAAGGGACCGCGGCTTCACCTGCAAGAGCTAGAAGGTTGTAGTTAGGATGTAAGTTGAGGTGGGAGAGTATTCCCTATAGTGAGTCGTATTAGGTGCGCACTGCTGAATG
Gpc5	TGGCTCGCACGGTGTAATTGAGGTGGTTGGAAAGTTTGAAAACTCTTCCAAAGACCGGATATAAGCATGCAGTTATGGAGATTGATAGGGAAGAGGTGGTTGGAAAGTTTGACCCTATAGTGAGTCGTATTAGGTGCGCACTGCTGAATG
Gpc5	TGGCTCGCACGGTGTAATTGTTATGGAGATTGATAGGGAATGAATGGAAGCAGCAGCCTCCAAGGCCATGAGAGGTGGTTGGAAAGTTTGAAGTTATGGAGATTGATAGGGACCCTATAGTGAGTCGTATTAGGTGCGCACTGCTGAATG
Gpc5	TGGCTCGCACGGTGTAATTGAAGGTTGTAGTTAGGATGTACGTTATTTTAAAAGAGTTCTTCTGTTCCAGAGTTATGGAGATTGATAGGGAAAGTTGAGGTGGGAGAGTATTCCCTATAGTGAGTCGTATTAGGTGCGCACTGCTGAATG
Gpc5	TGGCTCGCACGGTGTAATTAGTTGAGGTGGGAGAGTATTAAAAATGAAAGAATCCCCTAAAATGCATGCAAGAGGTGGTTGGAAAGTTTGAAGAAGGTTGTAGTTAGGATGTCCCTATAGTGAGTCGTATTAGGTGCGCACTGCTGAATG
Gpc5	TGGCTCGCACGGTGTAATTGAAGGTTGTAGTTAGGATGTATTGGCAAGTGTCTCTTCACCATTCCTTGCAAGTTATGGAGATTGATAGGGAAAGTTGAGGTGGGAGAGTATTCCCTATAGTGAGTCGTATTAGGTGCGCACTGCTGAATG
Gpc5	TGGCTCGCACGGTGTAATTGAAGGTTGTAGTTAGGATGTAGAGATCTTCATTCCATGTTTCTCTTTGCTTAGTTATGGAGATTGATAGGGAAGAGGTGGTTGGAAAGTTTGACCCTATAGTGAGTCGTATTAGGTGCGCACTGCTGAATG
Gpc5	TGGCTCGCACGGTGTAATTGTTATGGAGATTGATAGGGAATACTACTTATTGTGTTCTGTGCCTGACAAAAAGTTGAGGTGGGAGAGTATTAGAGGTGGTTGGAAAGTTTGACCCTATAGTGAGTCGTATTAGGTGCGCACTGCTGAATG
Gpc5	TGGCTCGCACGGTGTAATTGAGGTGGTTGGAAAGTTTGAACAACAACTTTATTGGAGTATACAAGTGTGCAGAAGGTTGTAGTTAGGATGTAGAGGTGGTTGGAAAGTTTGACCCTATAGTGAGTCGTATTAGGTGCGCACTGCTGAATG
Gpc5	TGGCTCGCACGGTGTAATTGAGGTGGTTGGAAAGTTTGAACATCCTCGGTGTTCGGGTCGCGCCCTCCCCAGTTATGGAGATTGATAGGGAAAGTTGAGGTGGGAGAGTATTCCCTATAGTGAGTCGTATTAGGTGCGCACTGCTGAATG
Gpc5	TGGCTCGCACGGTGTAATTGAGGTGGTTGGAAAGTTTGAATTCACCTGATCCAATAATTTCTGCCCATTGAAGTTGAGGTGGGAGAGTATTAAGTTGAGGTGGGAGAGTATTCCCTATAGTGAGTCGTATTAGGTGCGCACTGCTGAATG
Gpc5	TGGCTCGCACGGTGTAATTGAGGTGGTTGGAAAGTTTGAACCCATACAGGGCTTACTGAGCATCAGGCTCAGTTATGGAGATTGATAGGGAAGAAGGTTGTAGTTAGGATGTCCCTATAGTGAGTCGTATTAGGTGCGCACTGCTGAATG
Gpc5	TGGCTCGCACGGTGTAATTGTTATGGAGATTGATAGGGAATGATGAATTCTTTTCTTCTGTTGGCAAGTGAAGTTGAGGTGGGAGAGTATTAAGTTGAGGTGGGAGAGTATTCCCTATAGTGAGTCGTATTAGGTGCGCACTGCTGAATG
Gpc5	TGGCTCGCACGGTGTAATTGTTATGGAGATTGATAGGGAATCTTCGTCATCACAGTCTCCACTAGAGTTCAAGTTGAGGTGGGAGAGTATTAGAGGTGGTTGGAAAGTTTGACCCTATAGTGAGTCGTATTAGGTGCGCACTGCTGAATG
Gpc5	TGGCTCGCACGGTGTAATTAGTTGAGGTGGGAGAGTATTATGGTCCTCACTCTCCAGAGCACCCAGCATCAAGTTGAGGTGGGAGAGTATTAAGTTGAGGTGGGAGAGTATTCCCTATAGTGAGTCGTATTAGGTGCGCACTGCTGAATG
Gpc5	TGGCTCGCACGGTGTAATTGAAGGTTGTAGTTAGGATGTACTTCTGAGTTTTCACAGTTTAGATTTAATGAGAGGTGGTTGGAAAGTTTGAAAGTTGAGGTGGGAGAGTATTCCCTATAGTGAGTCGTATTAGGTGCGCACTGCTGAATG
Gpc5	TGGCTCGCACGGTGTAATTGTTATGGAGATTGATAGGGAAGATGTCTGAAGCACCTGCTGCAAATCTTGCAGTTATGGAGATTGATAGGGAAGAAGGTTGTAGTTAGGATGTCCCTATAGTGAGTCGTATTAGGTGCGCACTGCTGAATG
Gpc5	TGGCTCGCACGGTGTAATTGTTATGGAGATTGATAGGGAAAATGCATGCATAATACTTGCCTTTCTGTGCAGTTATGGAGATTGATAGGGAAGAGGTGGTTGGAAAGTTTGACCCTATAGTGAGTCGTATTAGGTGCGCACTGCTGAATG
Gpc5	TGGCTCGCACGGTGTAATTAGTTGAGGTGGGAGAGTATTATCGGGTAGATCCAAGGAGAGCCAGGAGAAGAAGTTGAGGTGGGAGAGTATTAGAGGTGGTTGGAAAGTTTGACCCTATAGTGAGTCGTATTAGGTGCGCACTGCTGAATG
Gpc5	TGGCTCGCACGGTGTAATTGAAGGTTGTAGTTAGGATGTACGGTGCTGGTTGTATCCAGAGTACTTCCATAGTTATGGAGATTGATAGGGAAGAAGGTTGTAGTTAGGATGTCCCTATAGTGAGTCGTATTAGGTGCGCACTGCTGAATG
Gpc5	TGGCTCGCACGGTGTAATTGTTATGGAGATTGATAGGGAAAAGGATACTGGTGTAATTCTCTGCTTGTCTAGAGGTGGTTGGAAAGTTTGAAAGTTGAGGTGGGAGAGTATTCCCTATAGTGAGTCGTATTAGGTGCGCACTGCTGAATG
Gpc5	TGGCTCGCACGGTGTAATTGAGGTGGTTGGAAAGTTTGAATAATACTTGCCTTTCTGTGCTTTGACTTAGAGTTATGGAGATTGATAGGGAAAGTTGAGGTGGGAGAGTATTCCCTATAGTGAGTCGTATTAGGTGCGCACTGCTGAATG
Gpc5	TGGCTCGCACGGTGTAATTAGTTGAGGTGGGAGAGTATTAGAAGAAACATCAGTGTCCCCATCAGAGGGAAGAAGGTTGTAGTTAGGATGTAAGTTGAGGTGGGAGAGTATTCCCTATAGTGAGTCGTATTAGGTGCGCACTGCTGAATG
Gpc5	TGGCTCGCACGGTGTAATTAGTTGAGGTGGGAGAGTATTACACGGCAAGCATCCGGCACTGGCCGGTATCAGTTATGGAGATTGATAGGGAAGTTATGGAGATTGATAGGGACCCTATAGTGAGTCGTATTAGGTGCGCACTGCTGAATG
Gpc5	TGGCTCGCACGGTGTAATTGTTATGGAGATTGATAGGGAAATTCCCAACCACACGCTGAGCATAGCTTTTAGAGGTGGTTGGAAAGTTTGAAGAAGGTTGTAGTTAGGATGTCCCTATAGTGAGTCGTATTAGGTGCGCACTGCTGAATG
Gpc5	TGGCTCGCACGGTGTAATTGAGGTGGTTGGAAAGTTTGAACTCAGTTCCTGACGCACATCCGGTGCTGGTAGTTATGGAGATTGATAGGGAAGAAGGTTGTAGTTAGGATGTCCCTATAGTGAGTCGTATTAGGTGCGCACTGCTGAATG
Gpc5	TGGCTCGCACGGTGTAATTGAGGTGGTTGGAAAGTTTGAATGATCTGATTTACCACAGGATCGGTTCCTCAAGTTGAGGTGGGAGAGTATTAGTTATGGAGATTGATAGGGACCCTATAGTGAGTCGTATTAGGTGCGCACTGCTGAATG
Gpc5	TGGCTCGCACGGTGTAATTGTTATGGAGATTGATAGGGAATGAAGTTCATGCTGTCTGGCATCCAGTTTGAAGTTGAGGTGGGAGAGTATTAGAAGGTTGTAGTTAGGATGTCCCTATAGTGAGTCGTATTAGGTGCGCACTGCTGAATG
Gpc5	TGGCTCGCACGGTGTAATTGAAGGTTGTAGTTAGGATGTAGCAACTTTAATGTTGAGCTGGATGTCTGAAAGAAGGTTGTAGTTAGGATGTAGAAGGTTGTAGTTAGGATGTCCCTATAGTGAGTCGTATTAGGTGCGCACTGCTGAATG
Gpc5	TGGCTCGCACGGTGTAATTGAAGGTTGTAGTTAGGATGTACCAGTAAGGTATGTCATTACCAAAGCCAGGAGTTATGGAGATTGATAGGGAAGAGGTGGTTGGAAAGTTTGACCCTATAGTGAGTCGTATTAGGTGCGCACTGCTGAATG
Gpc5	TGGCTCGCACGGTGTAATTGTTATGGAGATTGATAGGGAAAGGCAAACCTGAAGATCAGGTCCTGCCCGCAGAAGGTTGTAGTTAGGATGTAGAAGGTTGTAGTTAGGATGTCCCTATAGTGAGTCGTATTAGGTGCGCACTGCTGAATG
Gpc5	TGGCTCGCACGGTGTAATTGAGGTGGTTGGAAAGTTTGAAGCCTGGCTGAAGGAGCTCCCACTTGTTGGGAAGTTGAGGTGGGAGAGTATTAGAAGGTTGTAGTTAGGATGTCCCTATAGTGAGTCGTATTAGGTGCGCACTGCTGAATG
Gpc5	TGGCTCGCACGGTGTAATTGTTATGGAGATTGATAGGGAACCTGCGGAGCTCCAGAGCCCGGTTCGCCAAAAGTTGAGGTGGGAGAGTATTAGAAGGTTGTAGTTAGGATGTCCCTATAGTGAGTCGTATTAGGTGCGCACTGCTGAATG
Gpc5	TGGCTCGCACGGTGTAATTGTTATGGAGATTGATAGGGAAATTTATGTGAAATCGCCCCGCTAATCTACTAGTTATGGAGATTGATAGGGAAAGTTGAGGTGGGAGAGTATTCCCTATAGTGAGTCGTATTAGGTGCGCACTGCTGAATG
Gpc5	TGGCTCGCACGGTGTAATTGAAGGTTGTAGTTAGGATGTACAGTGTCCCCATCAGAGGGAGTGCCATAGAAGAGGTGGTTGGAAAGTTTGAAGAAGGTTGTAGTTAGGATGTCCCTATAGTGAGTCGTATTAGGTGCGCACTGCTGAATG
Gpc5	TGGCTCGCACGGTGTAATTGAAGGTTGTAGTTAGGATGTAAATCCCCTAAAATGCATGCATAATACTTGCAGAGGTGGTTGGAAAGTTTGAAGAGGTGGTTGGAAAGTTTGACCCTATAGTGAGTCGTATTAGGTGCGCACTGCTGAATG
Gpc5	TGGCTCGCACGGTGTAATTAGTTGAGGTGGGAGAGTATTACGGCTTCACCTGCAAGAGCTCCGCTTTCTCAGAGGTGGTTGGAAAGTTTGAAGAGGTGGTTGGAAAGTTTGACCCTATAGTGAGTCGTATTAGGTGCGCACTGCTGAATG
Gpc5	TGGCTCGCACGGTGTAATTGAAGGTTGTAGTTAGGATGTACTCATCAAATAATCAACAACTTTATTGGAGAAGTTGAGGTGGGAGAGTATTAAGTTGAGGTGGGAGAGTATTCCCTATAGTGAGTCGTATTAGGTGCGCACTGCTGAATG
Gpc5	TGGCTCGCACGGTGTAATTAGTTGAGGTGGGAGAGTATTAACACGCTGAGCATAGCTTTTGACTATTTCCAAGTTGAGGTGGGAGAGTATTAGTTATGGAGATTGATAGGGACCCTATAGTGAGTCGTATTAGGTGCGCACTGCTGAATG
Gpc5	TGGCTCGCACGGTGTAATTGTTATGGAGATTGATAGGGAACTGATAGGTACTGTGTGAACATTCCAGTTGAGAGGTGGTTGGAAAGTTTGAAAGTTGAGGTGGGAGAGTATTCCCTATAGTGAGTCGTATTAGGTGCGCACTGCTGAATG
Gpc5	TGGCTCGCACGGTGTAATTGAGGTGGTTGGAAAGTTTGAAATCCGGCACTGGCCGGTATCGCTGCAGCCGAAGTTGAGGTGGGAGAGTATTAGAAGGTTGTAGTTAGGATGTCCCTATAGTGAGTCGTATTAGGTGCGCACTGCTGAATG
Gpc5	TGGCTCGCACGGTGTAATTAGTTGAGGTGGGAGAGTATTAGAAGATCAGGTCCTGCCCGCGGCGCCTCCGAGAGGTGGTTGGAAAGTTTGAAGTTATGGAGATTGATAGGGACCCTATAGTGAGTCGTATTAGGTGCGCACTGCTGAATG
Gpc5	TGGCTCGCACGGTGTAATTGTTATGGAGATTGATAGGGAACATTAACACAAAGCTGGTCAGCCAGGCCACAGAGGTGGTTGGAAAGTTTGAAGTTATGGAGATTGATAGGGACCCTATAGTGAGTCGTATTAGGTGCGCACTGCTGAATG
Gpc5	TGGCTCGCACGGTGTAATTGAGGTGGTTGGAAAGTTTGAAACTAACCTAGGCTGTGCCAGCCTGCGGAGCAGAAGGTTGTAGTTAGGATGTAGAGGTGGTTGGAAAGTTTGACCCTATAGTGAGTCGTATTAGGTGCGCACTGCTGAATG
Gpc5	TGGCTCGCACGGTGTAATTGTTATGGAGATTGATAGGGAAGTTCGATGCGCAGGCGGCCACGGGAAGACCAAGTTGAGGTGGGAGAGTATTAGAAGGTTGTAGTTAGGATGTCCCTATAGTGAGTCGTATTAGGTGCGCACTGCTGAATG
Gpc5	TGGCTCGCACGGTGTAATTAGTTGAGGTGGGAGAGTATTACCCAGTTCTTTAAGAAATACTACTTATTGTAGTTATGGAGATTGATAGGGAAGAGGTGGTTGGAAAGTTTGACCCTATAGTGAGTCGTATTAGGTGCGCACTGCTGAATG
Gpc5	TGGCTCGCACGGTGTAATTAGTTGAGGTGGGAGAGTATTATCCAGGGTCTCTTGAAAAGCAGCTGCATTTAGAAGGTTGTAGTTAGGATGTAGAAGGTTGTAGTTAGGATGTCCCTATAGTGAGTCGTATTAGGTGCGCACTGCTGAATG
Gpc5	TGGCTCGCACGGTGTAATTAGTTGAGGTGGGAGAGTATTAAGCAAGTGGAAGTTCAGGAGCACGTGTTCAAGAGGTGGTTGGAAAGTTTGAAGAAGGTTGTAGTTAGGATGTCCCTATAGTGAGTCGTATTAGGTGCGCACTGCTGAATG
Gpc5	TGGCTCGCACGGTGTAATTAGTTGAGGTGGGAGAGTATTAATCCAGTTTGTGATCTTCAGGGTCCTCTTTAGTTATGGAGATTGATAGGGAAGTTATGGAGATTGATAGGGACCCTATAGTGAGTCGTATTAGGTGCGCACTGCTGAATG
Gpc5	TGGCTCGCACGGTGTAATTGAGGTGGTTGGAAAGTTTGAACGCCCTCGCTTCGGGTAGATCCAAGGAGAGAGTTATGGAGATTGATAGGGAAGAAGGTTGTAGTTAGGATGTCCCTATAGTGAGTCGTATTAGGTGCGCACTGCTGAATG
Gpc5	TGGCTCGCACGGTGTAATTGTTATGGAGATTGATAGGGAAAATGTCGACATTCACAATGTTAAAAGGAAAAAGTTGAGGTGGGAGAGTATTAGTTATGGAGATTGATAGGGACCCTATAGTGAGTCGTATTAGGTGCGCACTGCTGAATG
Gpc5	TGGCTCGCACGGTGTAATTGAGGTGGTTGGAAAGTTTGAAGACCTCAATGCCCAGATTAAGCGCCTGCAAAGAAGGTTGTAGTTAGGATGTAAGTTGAGGTGGGAGAGTATTCCCTATAGTGAGTCGTATTAGGTGCGCACTGCTGAATG
Gpc5	TGGCTCGCACGGTGTAATTGAAGGTTGTAGTTAGGATGTAGACGCTGCACTTCTCATGCTTAGCATCGCCAGAAGGTTGTAGTTAGGATGTAGAAGGTTGTAGTTAGGATGTCCCTATAGTGAGTCGTATTAGGTGCGCACTGCTGAATG
Gpc5	TGGCTCGCACGGTGTAATTGAGGTGGTTGGAAAGTTTGAAATGTCATTACCAAAGCCAGGGAAGAAACATAGTTATGGAGATTGATAGGGAAAGTTGAGGTGGGAGAGTATTCCCTATAGTGAGTCGTATTAGGTGCGCACTGCTGAATG
Gpc5	TGGCTCGCACGGTGTAATTGTTATGGAGATTGATAGGGAAAGGTGAGCCTGCAACACGGCATCATTAACAAGAAGGTTGTAGTTAGGATGTAGAAGGTTGTAGTTAGGATGTCCCTATAGTGAGTCGTATTAGGTGCGCACTGCTGAATG
Gpc5	TGGCTCGCACGGTGTAATTGTTATGGAGATTGATAGGGAACGCCACTGGAAAAGTTTCCGAACTTCTTCGAGAAGGTTGTAGTTAGGATGTAGTTATGGAGATTGATAGGGACCCTATAGTGAGTCGTATTAGGTGCGCACTGCTGAATG
Gpc5	TGGCTCGCACGGTGTAATTGAAGGTTGTAGTTAGGATGTAGCAGAGAACTGTCAGTCACACCAGGGTTTAAAGTTGAGGTGGGAGAGTATTAGTTATGGAGATTGATAGGGACCCTATAGTGAGTCGTATTAGGTGCGCACTGCTGAATG
Gpc5	TGGCTCGCACGGTGTAATTAGTTGAGGTGGGAGAGTATTATCTGTTCCAGACATAAGGAGATAAGGGATAAGTTATGGAGATTGATAGGGAAGAGGTGGTTGGAAAGTTTGACCCTATAGTGAGTCGTATTAGGTGCGCACTGCTGAATG
Gpc5	TGGCTCGCACGGTGTAATTGAGGTGGTTGGAAAGTTTGAACGAGCCGGGGAGAAGCGAGACACGGCAAGCAGAAGGTTGTAGTTAGGATGTAGAGGTGGTTGGAAAGTTTGACCCTATAGTGAGTCGTATTAGGTGCGCACTGCTGAATG
Gpc5	TGGCTCGCACGGTGTAATTGTTATGGAGATTGATAGGGAAGCAACACGGCATCATTAACAAGCAAGTGGAAGAGGTGGTTGGAAAGTTTGAAGAAGGTTGTAGTTAGGATGTCCCTATAGTGAGTCGTATTAGGTGCGCACTGCTGAATG
Gpc5	TGGCTCGCACGGTGTAATTAGTTGAGGTGGGAGAGTATTACCGCTTTCTCCCCTGAAGCCCTGAGGCTGAAGTTATGGAGATTGATAGGGAAGAAGGTTGTAGTTAGGATGTCCCTATAGTGAGTCGTATTAGGTGCGCACTGCTGAATG
Gpc5	TGGCTCGCACGGTGTAATTGAAGGTTGTAGTTAGGATGTAGCTCGCAGCCACTAACCTAGGCTGTGCCAGAAGTTGAGGTGGGAGAGTATTAGTTATGGAGATTGATAGGGACCCTATAGTGAGTCGTATTAGGTGCGCACTGCTGAATG
Cp	TGGCTCGCACGGTGTAATTGAGGTAGGGAGTATGTAGTTACACTGCACCATGAGTGCAAAGGTCACCAGTAGGGATTATGGGTTTGTAGTAAGGGATTATGGGTTTGTAGTACCCTATAGTGAGTCGTATTAGGTGCGCACTGCTGAATG
Cp	TGGCTCGCACGGTGTAATTGGGATTATGGGTTTGTAGTAATCTGCATAAGTGGGTCCCATTTCTTTGGGGAGAGGTAGGGAGTATGTAGTTAGAGGTAGGGAGTATGTAGTTCCCTATAGTGAGTCGTATTAGGTGCGCACTGCTGAATG
Cp	TGGCTCGCACGGTGTAATTGAGGTAGGGAGTATGTAGTTATATCGGTTTGATAGTTCCTGCTGGTCAGGGAGAGATTAGAGATGAGTTGGAAGGGATTATGGGTTTGTAGTACCCTATAGTGAGTCGTATTAGGTGCGCACTGCTGAATG
Cp	TGGCTCGCACGGTGTAATTGAGATTAGAGATGAGTTGGAACTGAAAATAAAGAATACAGCCATACTCCTTAGAGGTAGGGAGTATGTAGTTAGGGATTATGGGTTTGTAGTACCCTATAGTGAGTCGTATTAGGTGCGCACTGCTGAATG
Cp	TGGCTCGCACGGTGTAATTGAGGTAGGGAGTATGTAGTTAAGGGTAGACGGCTCCCTCATACTCCTTGGTAGTGGATGATGTAGTGAGGATAGAGATTAGAGATGAGTTGGACCCTATAGTGAGTCGTATTAGGTGCGCACTGCTGAATG
Cp	TGGCTCGCACGGTGTAATTGAGGTAGGGAGTATGTAGTTATTCCTGGAAGTCTTCATTGTCTTTATCAACAGAGGTAGGGAGTATGTAGTTAGGGATTATGGGTTTGTAGTACCCTATAGTGAGTCGTATTAGGTGCGCACTGCTGAATG
Cp	TGGCTCGCACGGTGTAATTGTGGATGATGTAGTGAGGATAGTATTTCCTGAAAAGTATATCCCATGCACAAGAGGTAGGGAGTATGTAGTTAGTGGATGATGTAGTGAGGATCCCTATAGTGAGTCGTATTAGGTGCGCACTGCTGAATG
Cp	TGGCTCGCACGGTGTAATTGAGGTAGGGAGTATGTAGTTACTGGAATTTGCCATGTATAAGTTCGAACTTAGTGGATGATGTAGTGAGGATAGGGATTATGGGTTTGTAGTACCCTATAGTGAGTCGTATTAGGTGCGCACTGCTGAATG
Cp	TGGCTCGCACGGTGTAATTGTGGATGATGTAGTGAGGATAGGAATAGGTTTGCAGTGTCTCTTCTTTCTCAGAGATTAGAGATGAGTTGGAAGGGATTATGGGTTTGTAGTACCCTATAGTGAGTCGTATTAGGTGCGCACTGCTGAATG
Cp	TGGCTCGCACGGTGTAATTGTGGATGATGTAGTGAGGATACATGCATTTTATTGCTTTCTAGGAATTCCTAGAGGTAGGGAGTATGTAGTTAGGGATTATGGGTTTGTAGTACCCTATAGTGAGTCGTATTAGGTGCGCACTGCTGAATG
Cp	TGGCTCGCACGGTGTAATTGTGGATGATGTAGTGAGGATAAACAAGTAGAACTCTTTGTCTACATCTTTCAGTGGATGATGTAGTGAGGATAGGGATTATGGGTTTGTAGTACCCTATAGTGAGTCGTATTAGGTGCGCACTGCTGAATG
Cp	TGGCTCGCACGGTGTAATTGAGGTAGGGAGTATGTAGTTAAAAAGTATATCCCATGCACATCAGCCTCATAGAGGTAGGGAGTATGTAGTTAGAGATTAGAGATGAGTTGGACCCTATAGTGAGTCGTATTAGGTGCGCACTGCTGAATG
Cp	TGGCTCGCACGGTGTAATTGTGGATGATGTAGTGAGGATAATTTTCCTGGCTACTCCTTGGTAGACATTTAGAGATTAGAGATGAGTTGGAAGAGATTAGAGATGAGTTGGACCCTATAGTGAGTCGTATTAGGTGCGCACTGCTGAATG
Cp	TGGCTCGCACGGTGTAATTGAGATTAGAGATGAGTTGGAAGTTCGAACTTCACCTGGTAACGTTGGAACAAGAGATTAGAGATGAGTTGGAAGAGATTAGAGATGAGTTGGACCCTATAGTGAGTCGTATTAGGTGCGCACTGCTGAATG
Cp	TGGCTCGCACGGTGTAATTGGGATTATGGGTTTGTAGTAACCACTCTTATCTTAGGAGTAATACTATTCTAGAGGTAGGGAGTATGTAGTTAGAGATTAGAGATGAGTTGGACCCTATAGTGAGTCGTATTAGGTGCGCACTGCTGAATG
Cp	TGGCTCGCACGGTGTAATTGGGATTATGGGTTTGTAGTAATTAATCTTACCACTCAGAAGGCAGGGGCAGAGGGATTATGGGTTTGTAGTAAGTGGATGATGTAGTGAGGATCCCTATAGTGAGTCGTATTAGGTGCGCACTGCTGAATG
Cp	TGGCTCGCACGGTGTAATTGAGGTAGGGAGTATGTAGTTATCTCCCTCTCGGAGCCCACGATGCAATAAAAGTGGATGATGTAGTGAGGATAGAGGTAGGGAGTATGTAGTTCCCTATAGTGAGTCGTATTAGGTGCGCACTGCTGAATG
Cp	TGGCTCGCACGGTGTAATTGAGGTAGGGAGTATGTAGTTATGAAAGGTGACTTTAATGGTGTCTCCTACTAGGGATTATGGGTTTGTAGTAAGAGGTAGGGAGTATGTAGTTCCCTATAGTGAGTCGTATTAGGTGCGCACTGCTGAATG
Cp	TGGCTCGCACGGTGTAATTGAGATTAGAGATGAGTTGGAATCATTGGCATGCAGCACATACACATACTGTAGTGGATGATGTAGTGAGGATAGAGATTAGAGATGAGTTGGACCCTATAGTGAGTCGTATTAGGTGCGCACTGCTGAATG
Cp	TGGCTCGCACGGTGTAATTGAGATTAGAGATGAGTTGGAAAAAACACCTTATTTTCCTGGCTACTCCTTGAGGGATTATGGGTTTGTAGTAAGAGATTAGAGATGAGTTGGACCCTATAGTGAGTCGTATTAGGTGCGCACTGCTGAATG
Cp	TGGCTCGCACGGTGTAATTGTGGATGATGTAGTGAGGATATGTAGGTTTCCAAACATTTTCCCATTAATAAGGGATTATGGGTTTGTAGTAAGGGATTATGGGTTTGTAGTACCCTATAGTGAGTCGTATTAGGTGCGCACTGCTGAATG
Cp	TGGCTCGCACGGTGTAATTGTGGATGATGTAGTGAGGATACTTGGCCATGAAAGAAAGCTGAATGCACATAGTGGATGATGTAGTGAGGATAGAGGTAGGGAGTATGTAGTTCCCTATAGTGAGTCGTATTAGGTGCGCACTGCTGAATG
Cp	TGGCTCGCACGGTGTAATTGTGGATGATGTAGTGAGGATATGCAGTGTCTCTTCTTTCTCCTTTAGACAGAGAGATTAGAGATGAGTTGGAAGGGATTATGGGTTTGTAGTACCCTATAGTGAGTCGTATTAGGTGCGCACTGCTGAATG
Cp	TGGCTCGCACGGTGTAATTGGGATTATGGGTTTGTAGTAAATAGTAGGTCCTTTCTCCAAGGTAGACAGTAGTGGATGATGTAGTGAGGATAGTGGATGATGTAGTGAGGATCCCTATAGTGAGTCGTATTAGGTGCGCACTGCTGAATG
Cp	TGGCTCGCACGGTGTAATTGGGATTATGGGTTTGTAGTAAGCACACACCTTTAATCTTACCACTCAGAAGAGAGATTAGAGATGAGTTGGAAGTGGATGATGTAGTGAGGATCCCTATAGTGAGTCGTATTAGGTGCGCACTGCTGAATG
Cp	TGGCTCGCACGGTGTAATTGAGGTAGGGAGTATGTAGTTAAAACAGTGTAGGTAGTTGCCATCCCAGCATAGTGGATGATGTAGTGAGGATAGAGATTAGAGATGAGTTGGACCCTATAGTGAGTCGTATTAGGTGCGCACTGCTGAATG
Cp	TGGCTCGCACGGTGTAATTGAGGTAGGGAGTATGTAGTTATTTTATAAATAGGGCTTCATTTGCTTGGCTAGTGGATGATGTAGTGAGGATAGTGGATGATGTAGTGAGGATCCCTATAGTGAGTCGTATTAGGTGCGCACTGCTGAATG
Cp	TGGCTCGCACGGTGTAATTGAGGTAGGGAGTATGTAGTTACTGGCGAGGGCTTGTTACAGTCACGAACCTAGAGGTAGGGAGTATGTAGTTAGGGATTATGGGTTTGTAGTACCCTATAGTGAGTCGTATTAGGTGCGCACTGCTGAATG
Cp	TGGCTCGCACGGTGTAATTGAGGTAGGGAGTATGTAGTTACCTTCTTATATTTTCTTCCAATACGATCTGAGGGATTATGGGTTTGTAGTAAGAGATTAGAGATGAGTTGGACCCTATAGTGAGTCGTATTAGGTGCGCACTGCTGAATG
Cp	TGGCTCGCACGGTGTAATTGTGGATGATGTAGTGAGGATAACTCGATCCACAGTTGAGTAATAAGCCCATAGAGGTAGGGAGTATGTAGTTAGGGATTATGGGTTTGTAGTACCCTATAGTGAGTCGTATTAGGTGCGCACTGCTGAATG
Cp	TGGCTCGCACGGTGTAATTGTGGATGATGTAGTGAGGATAATAGTTCCTGCTGGTCAGGGCTTGGCCATGAGAGATTAGAGATGAGTTGGAAGAGGTAGGGAGTATGTAGTTCCCTATAGTGAGTCGTATTAGGTGCGCACTGCTGAATG
Cp	TGGCTCGCACGGTGTAATTGGGATTATGGGTTTGTAGTAAGTAGACATTTGGAATAAAATAATGATGCTGAGGGATTATGGGTTTGTAGTAAGAGGTAGGGAGTATGTAGTTCCCTATAGTGAGTCGTATTAGGTGCGCACTGCTGAATG
Cp	TGGCTCGCACGGTGTAATTGAGATTAGAGATGAGTTGGAACCGTGGAAGTGTACAGTGTGCAGGTCTATTAGAGATTAGAGATGAGTTGGAAGGGATTATGGGTTTGTAGTACCCTATAGTGAGTCGTATTAGGTGCGCACTGCTGAATG
Cp	TGGCTCGCACGGTGTAATTGAGATTAGAGATGAGTTGGAAATGAAGAGATGACTTGTTTTGCTCTTGCTGAGAGGTAGGGAGTATGTAGTTAGAGGTAGGGAGTATGTAGTTCCCTATAGTGAGTCGTATTAGGTGCGCACTGCTGAATG
Cp	TGGCTCGCACGGTGTAATTGTGGATGATGTAGTGAGGATAGCTGCCTTTCTTGCATATTTTCATTGGCCCAGAGGTAGGGAGTATGTAGTTAGGGATTATGGGTTTGTAGTACCCTATAGTGAGTCGTATTAGGTGCGCACTGCTGAATG
Cp	TGGCTCGCACGGTGTAATTGTGGATGATGTAGTGAGGATAGCTTGTATTGGAAGCTGTGGCCGTGGAAGTAGAGGTAGGGAGTATGTAGTTAGGGATTATGGGTTTGTAGTACCCTATAGTGAGTCGTATTAGGTGCGCACTGCTGAATG
Cp	TGGCTCGCACGGTGTAATTGAGGTAGGGAGTATGTAGTTATGAAAATCAGTGGTGTTGTCAGGGTAGACGAGTGGATGATGTAGTGAGGATAGGGATTATGGGTTTGTAGTACCCTATAGTGAGTCGTATTAGGTGCGCACTGCTGAATG
Cp	TGGCTCGCACGGTGTAATTGAGATTAGAGATGAGTTGGAACTTTGTCTCCAACATTTGCATGAATTGGTGAGGGATTATGGGTTTGTAGTAAGAGGTAGGGAGTATGTAGTTCCCTATAGTGAGTCGTATTAGGTGCGCACTGCTGAATG
Cp	TGGCTCGCACGGTGTAATTGTGGATGATGTAGTGAGGATAAGCATAGTCCCAGACTGCTTCAGTAATTCCAGTGGATGATGTAGTGAGGATAGTGGATGATGTAGTGAGGATCCCTATAGTGAGTCGTATTAGGTGCGCACTGCTGAATG
Cp	TGGCTCGCACGGTGTAATTGTGGATGATGTAGTGAGGATATCAGAGCAGAAGGTTTTGATGTTATCTTCCAGAGATTAGAGATGAGTTGGAAGGGATTATGGGTTTGTAGTACCCTATAGTGAGTCGTATTAGGTGCGCACTGCTGAATG
Cp	TGGCTCGCACGGTGTAATTGAGATTAGAGATGAGTTGGAATGTTAAATTCTCTCCAGTGAAGATGTCCGTAGGGATTATGGGTTTGTAGTAAGAGATTAGAGATGAGTTGGACCCTATAGTGAGTCGTATTAGGTGCGCACTGCTGAATG
Cp	TGGCTCGCACGGTGTAATTGAGATTAGAGATGAGTTGGAAAGGGCTACACATGAGACCCGACCAACTCAAAGTGGATGATGTAGTGAGGATAGAGGTAGGGAGTATGTAGTTCCCTATAGTGAGTCGTATTAGGTGCGCACTGCTGAATG
Cp	TGGCTCGCACGGTGTAATTGTGGATGATGTAGTGAGGATATCCTTTGTTATGAAAGGTGACTTTAATGGTAGAGATTAGAGATGAGTTGGAAGAGGTAGGGAGTATGTAGTTCCCTATAGTGAGTCGTATTAGGTGCGCACTGCTGAATG
Cp	TGGCTCGCACGGTGTAATTGGGATTATGGGTTTGTAGTAACACTTGATCAGGTGCAGTTGTGAACATCCTAGAGGTAGGGAGTATGTAGTTAGAGGTAGGGAGTATGTAGTTCCCTATAGTGAGTCGTATTAGGTGCGCACTGCTGAATG
Cp	TGGCTCGCACGGTGTAATTGAGGTAGGGAGTATGTAGTTACCTGGTCACACAATTGCTGTCTCCCTCTCCAGTGGATGATGTAGTGAGGATAGGGATTATGGGTTTGTAGTACCCTATAGTGAGTCGTATTAGGTGCGCACTGCTGAATG
Cp	TGGCTCGCACGGTGTAATTGAGATTAGAGATGAGTTGGAAGTTGCTATGACTGCTGTGGGCACTGCACCAAGAGGTAGGGAGTATGTAGTTAGAGGTAGGGAGTATGTAGTTCCCTATAGTGAGTCGTATTAGGTGCGCACTGCTGAATG
Cp	TGGCTCGCACGGTGTAATTGGGATTATGGGTTTGTAGTAAACTTCATCTTTCACGTGCATTGTGAGGCCTAGAGGTAGGGAGTATGTAGTTAGTGGATGATGTAGTGAGGATCCCTATAGTGAGTCGTATTAGGTGCGCACTGCTGAATG
Cp	TGGCTCGCACGGTGTAATTGTGGATGATGTAGTGAGGATAAACTGCCGCTGGCACTGGTTCACAGTGTATAGAGGTAGGGAGTATGTAGTTAGGGATTATGGGTTTGTAGTACCCTATAGTGAGTCGTATTAGGTGCGCACTGCTGAATG
Cp	TGGCTCGCACGGTGTAATTGTGGATGATGTAGTGAGGATAGCTCTTGCTGTATTTGGCTTGTGATGCATTAGAGGTAGGGAGTATGTAGTTAGAGATTAGAGATGAGTTGGACCCTATAGTGAGTCGTATTAGGTGCGCACTGCTGAATG
Cp	TGGCTCGCACGGTGTAATTGAGATTAGAGATGAGTTGGAAGTAGGCAACTGCGACAGCCTTGGTCACCCTAGAGGTAGGGAGTATGTAGTTAGTGGATGATGTAGTGAGGATCCCTATAGTGAGTCGTATTAGGTGCGCACTGCTGAATG
Cp	TGGCTCGCACGGTGTAATTGAGATTAGAGATGAGTTGGAACTTTATCAACTTTCTCGGGTTCAGAGCAGAAGAGGTAGGGAGTATGTAGTTAGTGGATGATGTAGTGAGGATCCCTATAGTGAGTCGTATTAGGTGCGCACTGCTGAATG
Cp	TGGCTCGCACGGTGTAATTGGGATTATGGGTTTGTAGTAACAATTTAAATGTGTTGTGATAGCACATGTCAGAGGTAGGGAGTATGTAGTTAGGGATTATGGGTTTGTAGTACCCTATAGTGAGTCGTATTAGGTGCGCACTGCTGAATG
Cp	TGGCTCGCACGGTGTAATTGAGATTAGAGATGAGTTGGAACTTTAATGGTGTCTCCTACTTCTGCCCAAAAGGGATTATGGGTTTGTAGTAAGGGATTATGGGTTTGTAGTACCCTATAGTGAGTCGTATTAGGTGCGCACTGCTGAATG
Cp	TGGCTCGCACGGTGTAATTGTGGATGATGTAGTGAGGATAGCTGCAGGCGAATGAGCTGTACAACTGCCTAGAGGTAGGGAGTATGTAGTTAGTGGATGATGTAGTGAGGATCCCTATAGTGAGTCGTATTAGGTGCGCACTGCTGAATG
Cp	TGGCTCGCACGGTGTAATTGGGATTATGGGTTTGTAGTAATTTTGCTCTTGCAAATGATGCAGCTCCTTTAGAGGTAGGGAGTATGTAGTTAGAGATTAGAGATGAGTTGGACCCTATAGTGAGTCGTATTAGGTGCGCACTGCTGAATG
Cp	TGGCTCGCACGGTGTAATTGGGATTATGGGTTTGTAGTAACATCAGGGCCTCTTTGTTTTCGGTTTGTGAAGGGATTATGGGTTTGTAGTAAGAGATTAGAGATGAGTTGGACCCTATAGTGAGTCGTATTAGGTGCGCACTGCTGAATG
Cp	TGGCTCGCACGGTGTAATTGGGATTATGGGTTTGTAGTAACATGAACCCATTCATGGAGTGCATCTTATTAGTGGATGATGTAGTGAGGATAGAGGTAGGGAGTATGTAGTTCCCTATAGTGAGTCGTATTAGGTGCGCACTGCTGAATG
Cp	TGGCTCGCACGGTGTAATTGAGGTAGGGAGTATGTAGTTATTTTGCTTCATGCCACCTGTGTAGTGATCCAGTGGATGATGTAGTGAGGATAGTGGATGATGTAGTGAGGATCCCTATAGTGAGTCGTATTAGGTGCGCACTGCTGAATG
Cp	TGGCTCGCACGGTGTAATTGAGATTAGAGATGAGTTGGAAATGAGACCCGACCAACTCAAATTTCACACCAGAGATTAGAGATGAGTTGGAAGAGATTAGAGATGAGTTGGACCCTATAGTGAGTCGTATTAGGTGCGCACTGCTGAATG
Cp	TGGCTCGCACGGTGTAATTGTGGATGATGTAGTGAGGATAATTATTTGATACGAAAGCAGCAAGACTACAAGAGATTAGAGATGAGTTGGAAGAGATTAGAGATGAGTTGGACCCTATAGTGAGTCGTATTAGGTGCGCACTGCTGAATG
Cp	TGGCTCGCACGGTGTAATTGGGATTATGGGTTTGTAGTAACACATCGAGAGCCCTGGGAGGCTTCCAAATAGAGATTAGAGATGAGTTGGAAGAGATTAGAGATGAGTTGGACCCTATAGTGAGTCGTATTAGGTGCGCACTGCTGAATG
Cp	TGGCTCGCACGGTGTAATTGAGGTAGGGAGTATGTAGTTACCGTGTCAACTGAAATAAGTTTCTTTTCTTAGAGGTAGGGAGTATGTAGTTAGGGATTATGGGTTTGTAGTACCCTATAGTGAGTCGTATTAGGTGCGCACTGCTGAATG
Cp	TGGCTCGCACGGTGTAATTGGGATTATGGGTTTGTAGTAATAGAGGTCCTATGAGTCCTGATGCAATATCAGAGGTAGGGAGTATGTAGTTAGAGGTAGGGAGTATGTAGTTCCCTATAGTGAGTCGTATTAGGTGCGCACTGCTGAATG
Cp	TGGCTCGCACGGTGTAATTGTGGATGATGTAGTGAGGATAAGGGCTTCATTTGCTTGGCTGACACAATTTAGAGATTAGAGATGAGTTGGAAGAGGTAGGGAGTATGTAGTTCCCTATAGTGAGTCGTATTAGGTGCGCACTGCTGAATG
Cp	TGGCTCGCACGGTGTAATTGAGGTAGGGAGTATGTAGTTATTCCAGCGCTGAACAAATACCACACGATGGAGAGATTAGAGATGAGTTGGAAGAGATTAGAGATGAGTTGGACCCTATAGTGAGTCGTATTAGGTGCGCACTGCTGAATG
Cp	TGGCTCGCACGGTGTAATTGAGATTAGAGATGAGTTGGAAGCTTTCAGATGGTTTAGGTTCTGGCAACTGAGGGATTATGGGTTTGTAGTAAGGGATTATGGGTTTGTAGTACCCTATAGTGAGTCGTATTAGGTGCGCACTGCTGAATG
Cp	TGGCTCGCACGGTGTAATTGTGGATGATGTAGTGAGGATAGGGAGGCTTGCTGTGAGGAGCGACCTGGTGAGTGGATGATGTAGTGAGGATAGAGATTAGAGATGAGTTGGACCCTATAGTGAGTCGTATTAGGTGCGCACTGCTGAATG
Cp	TGGCTCGCACGGTGTAATTGAGATTAGAGATGAGTTGGAACGTTGGAACAACTGTAGAACTCTCTGTTTTAGAGATTAGAGATGAGTTGGAAGGGATTATGGGTTTGTAGTACCCTATAGTGAGTCGTATTAGGTGCGCACTGCTGAATG
Cp	TGGCTCGCACGGTGTAATTGTGGATGATGTAGTGAGGATATTCAGAAGGGTTGCCTCAAGCAGTTTTGAAAGAGGTAGGGAGTATGTAGTTAGAGGTAGGGAGTATGTAGTTCCCTATAGTGAGTCGTATTAGGTGCGCACTGCTGAATG
Cp	TGGCTCGCACGGTGTAATTGAGATTAGAGATGAGTTGGAAGTCTCCTACTTCTGCCCAAATGACAGGACCAGGGATTATGGGTTTGTAGTAAGAGGTAGGGAGTATGTAGTTCCCTATAGTGAGTCGTATTAGGTGCGCACTGCTGAATG
Cp	TGGCTCGCACGGTGTAATTGAGATTAGAGATGAGTTGGAATTTGTGTCAGGGTTCATGAGAAGGGTGAGAAGAGATTAGAGATGAGTTGGAAGTGGATGATGTAGTGAGGATCCCTATAGTGAGTCGTATTAGGTGCGCACTGCTGAATG
Cp	TGGCTCGCACGGTGTAATTGGGATTATGGGTTTGTAGTAAAGACTCCTGAAAGTCTTCATCTTCCTTATCAGAGGTAGGGAGTATGTAGTTAGAGATTAGAGATGAGTTGGACCCTATAGTGAGTCGTATTAGGTGCGCACTGCTGAATG
Cp	TGGCTCGCACGGTGTAATTGAGATTAGAGATGAGTTGGAAAGGTTGATTATATCGGTTTGATAGTTCCTGAGAGATTAGAGATGAGTTGGAAGGGATTATGGGTTTGTAGTACCCTATAGTGAGTCGTATTAGGTGCGCACTGCTGAATG
Cp	TGGCTCGCACGGTGTAATTGAGATTAGAGATGAGTTGGAAGAAATCTTCAAACTGCCGCTGGCACTGGTTAGTGGATGATGTAGTGAGGATAGTGGATGATGTAGTGAGGATCCCTATAGTGAGTCGTATTAGGTGCGCACTGCTGAATG
Cp	TGGCTCGCACGGTGTAATTGGGATTATGGGTTTGTAGTAAAGAGGCTTTCTTCAGAAGGGTTGCCTCAAGAGGGATTATGGGTTTGTAGTAAGGGATTATGGGTTTGTAGTACCCTATAGTGAGTCGTATTAGGTGCGCACTGCTGAATG
Cp	TGGCTCGCACGGTGTAATTGAGGTAGGGAGTATGTAGTTAGGAAACATTTCTAGGGTTTGGTATGTTCCAAGAGATTAGAGATGAGTTGGAAGTGGATGATGTAGTGAGGATCCCTATAGTGAGTCGTATTAGGTGCGCACTGCTGAATG
Cp	TGGCTCGCACGGTGTAATTGAGGTAGGGAGTATGTAGTTAGACTGGTCTTGCTGCAGGCGAATGAGCTGTAGTGGATGATGTAGTGAGGATAGTGGATGATGTAGTGAGGATCCCTATAGTGAGTCGTATTAGGTGCGCACTGCTGAATG
Cp	TGGCTCGCACGGTGTAATTGGGATTATGGGTTTGTAGTAAGAACAAATACCACACGATGGATTCTCCTAGAGAGATTAGAGATGAGTTGGAAGAGATTAGAGATGAGTTGGACCCTATAGTGAGTCGTATTAGGTGCGCACTGCTGAATG
Cp	TGGCTCGCACGGTGTAATTGAGATTAGAGATGAGTTGGAAATGAGTCCTGATGCAATATCTTTTGGAGCAAGAGATTAGAGATGAGTTGGAAGAGGTAGGGAGTATGTAGTTCCCTATAGTGAGTCGTATTAGGTGCGCACTGCTGAATG
Cp	TGGCTCGCACGGTGTAATTGTGGATGATGTAGTGAGGATACAGTTAGGAGCTTTGCTTTGGAATGCTGGCAGGGATTATGGGTTTGTAGTAAGAGGTAGGGAGTATGTAGTTCCCTATAGTGAGTCGTATTAGGTGCGCACTGCTGAATG
Cp	TGGCTCGCACGGTGTAATTGAGATTAGAGATGAGTTGGAATGGGTCCCATTTCTTTGGGGACAGTCCATTAGAGGTAGGGAGTATGTAGTTAGAGGTAGGGAGTATGTAGTTCCCTATAGTGAGTCGTATTAGGTGCGCACTGCTGAATG
Cp	TGGCTCGCACGGTGTAATTGTGGATGATGTAGTGAGGATAACTCCTTGGTGTACGTTACCCCATGTGCATAGGGATTATGGGTTTGTAGTAAGAGATTAGAGATGAGTTGGACCCTATAGTGAGTCGTATTAGGTGCGCACTGCTGAATG
Cp	TGGCTCGCACGGTGTAATTGTGGATGATGTAGTGAGGATAATGTAATAGTGTCTCACATGCCTATCTTGGAGGGATTATGGGTTTGTAGTAAGTGGATGATGTAGTGAGGATCCCTATAGTGAGTCGTATTAGGTGCGCACTGCTGAATG
Cp	TGGCTCGCACGGTGTAATTGGGATTATGGGTTTGTAGTAACACCTGTTCTCTGAATGAGCTGTCAGTAAAAGGGATTATGGGTTTGTAGTAAGAGATTAGAGATGAGTTGGACCCTATAGTGAGTCGTATTAGGTGCGCACTGCTGAATG
Cp	TGGCTCGCACGGTGTAATTGAGATTAGAGATGAGTTGGAACACCTGGTAACGTTGGAACAACTGTAGAACAGTGGATGATGTAGTGAGGATAGGGATTATGGGTTTGTAGTACCCTATAGTGAGTCGTATTAGGTGCGCACTGCTGAATG
Cp	TGGCTCGCACGGTGTAATTGAGGTAGGGAGTATGTAGTTACCTATCTTGGATATTATCCTCTGGCGAGGGAGTGGATGATGTAGTGAGGATAGAGATTAGAGATGAGTTGGACCCTATAGTGAGTCGTATTAGGTGCGCACTGCTGAATG
Cp	TGGCTCGCACGGTGTAATTGAGGTAGGGAGTATGTAGTTAGATTGCCATACATGAACCCATTCATGGAGTAGTGGATGATGTAGTGAGGATAGGGATTATGGGTTTGTAGTACCCTATAGTGAGTCGTATTAGGTGCGCACTGCTGAATG
Cp	TGGCTCGCACGGTGTAATTGGGATTATGGGTTTGTAGTAATGATACTTGTTCTACTGGTAAAACAGTGTAAGTGGATGATGTAGTGAGGATAGTGGATGATGTAGTGAGGATCCCTATAGTGAGTCGTATTAGGTGCGCACTGCTGAATG
Cp	TGGCTCGCACGGTGTAATTGGGATTATGGGTTTGTAGTAAAGATGACCTCCTCAGCAGCAATGTAATAGTAGTGGATGATGTAGTGAGGATAGTGGATGATGTAGTGAGGATCCCTATAGTGAGTCGTATTAGGTGCGCACTGCTGAATG
Cp	TGGCTCGCACGGTGTAATTGTGGATGATGTAGTGAGGATAGCAGCACATACACATACTGTTGTCCGGGAAAGGGATTATGGGTTTGTAGTAAGAGATTAGAGATGAGTTGGACCCTATAGTGAGTCGTATTAGGTGCGCACTGCTGAATG
Cp	TGGCTCGCACGGTGTAATTGGGATTATGGGTTTGTAGTAAATGCAATATCTTTTGGAGCATCAACATGGGAGTGGATGATGTAGTGAGGATAGTGGATGATGTAGTGAGGATCCCTATAGTGAGTCGTATTAGGTGCGCACTGCTGAATG
Cp	TGGCTCGCACGGTGTAATTGAGATTAGAGATGAGTTGGAAACCAACTCAAATTTCACACCCTGAAAATAAAGAGGTAGGGAGTATGTAGTTAGGGATTATGGGTTTGTAGTACCCTATAGTGAGTCGTATTAGGTGCGCACTGCTGAATG
Elf2	TGGCTCGCACGGTGTAATTGTGAAGTGGAAGGTGAGATTAGAATCCCTTTAATAAAACATTCAGTAGAGCAGTGAAGTGGAAGGTGAGATTAGTGAAGTGGAAGGTGAGATTCCCTATAGTGAGTCGTATTAGGTGCGCACTGCTGAATG
Elf2	TGGCTCGCACGGTGTAATTGAGGTAGGGAGTATGTAGTTAGTGCAAAGGCCTGGAGAGGCTGGAAATGCAAGAAGGTTGTAGTTAGGATGTAGTGAAGTGGAAGGTGAGATTCCCTATAGTGAGTCGTATTAGGTGCGCACTGCTGAATG
Elf2	TGGCTCGCACGGTGTAATTGTGAAGTGGAAGGTGAGATTAGAGCAGGTTCAAAACGCCAAGCACAGCTCCAGAGGTAGGGAGTATGTAGTTAGTGAAGTGGAAGGTGAGATTCCCTATAGTGAGTCGTATTAGGTGCGCACTGCTGAATG
Elf2	TGGCTCGCACGGTGTAATTGTGAAGTGGAAGGTGAGATTAAGTCCGAAAGCTGGAGTTACATTTGCAAATAGAAGGTTGTAGTTAGGATGTAGAGGTAGGGAGTATGTAGTTCCCTATAGTGAGTCGTATTAGGTGCGCACTGCTGAATG
Elf2	TGGCTCGCACGGTGTAATTGAGGTAGGGAGTATGTAGTTAAACACAGACCGTTCATCACAGTGCAAAGGCAGAGGTAGGGAGTATGTAGTTAGAAGGTTGTAGTTAGGATGTCCCTATAGTGAGTCGTATTAGGTGCGCACTGCTGAATG
Elf2	TGGCTCGCACGGTGTAATTGGGATGTGATTTGTTAGGAAAGTGAGCTGCTTGGTCCCTTTCAGGCTTTTCAGAGGTAGGGAGTATGTAGTTAGAAGGTTGTAGTTAGGATGTCCCTATAGTGAGTCGTATTAGGTGCGCACTGCTGAATG
Elf2	TGGCTCGCACGGTGTAATTGAAGGTTGTAGTTAGGATGTAGGTGTTAGTGTTCCAACTCTTAGTGTAACGAGAAGGTTGTAGTTAGGATGTAGAGGTAGGGAGTATGTAGTTCCCTATAGTGAGTCGTATTAGGTGCGCACTGCTGAATG
Elf2	TGGCTCGCACGGTGTAATTGAGGTAGGGAGTATGTAGTTAAGAACCCTCCTCTGGCTTTCTTGATGACTTAGGGATGTGATTTGTTAGGAAAGAGGTAGGGAGTATGTAGTTCCCTATAGTGAGTCGTATTAGGTGCGCACTGCTGAATG
Elf2	TGGCTCGCACGGTGTAATTGTGAAGTGGAAGGTGAGATTAAGTAATATCTTAACGCTCGCCCCATGGTTTAGGGATGTGATTTGTTAGGAAAGGGATGTGATTTGTTAGGAACCCTATAGTGAGTCGTATTAGGTGCGCACTGCTGAATG
Elf2	TGGCTCGCACGGTGTAATTGTGAAGTGGAAGGTGAGATTACTGCTTGTGCACGCGCACTAACTCCTCCCAAGAAGGTTGTAGTTAGGATGTAGAGGTAGGGAGTATGTAGTTCCCTATAGTGAGTCGTATTAGGTGCGCACTGCTGAATG
Elf2	TGGCTCGCACGGTGTAATTGAGGTAGGGAGTATGTAGTTATGACAATACTCAATTTTGAGAGATGAAGTAAGTGAAGTGGAAGGTGAGATTAGGGATGTGATTTGTTAGGAACCCTATAGTGAGTCGTATTAGGTGCGCACTGCTGAATG
Elf2	TGGCTCGCACGGTGTAATTGAAGGTTGTAGTTAGGATGTAACCTCCACTACAGTCTCTGTGATGACATCCAGAGGTAGGGAGTATGTAGTTAGTGAAGTGGAAGGTGAGATTCCCTATAGTGAGTCGTATTAGGTGCGCACTGCTGAATG
Elf2	TGGCTCGCACGGTGTAATTGAAGGTTGTAGTTAGGATGTAGCACAGCTCCCAACCATCTAGTGACCTGACAGGGATGTGATTTGTTAGGAAAGTGAAGTGGAAGGTGAGATTCCCTATAGTGAGTCGTATTAGGTGCGCACTGCTGAATG
Elf2	TGGCTCGCACGGTGTAATTGGGATGTGATTTGTTAGGAAATTATTGAGGGTTCAGTTGTTCTTACTTAAGAGGGATGTGATTTGTTAGGAAAGAGGTAGGGAGTATGTAGTTCCCTATAGTGAGTCGTATTAGGTGCGCACTGCTGAATG
Elf2	TGGCTCGCACGGTGTAATTGGGATGTGATTTGTTAGGAAAGAGATAATCTTACAGGTCCCTGGCAGAAGTAGGGATGTGATTTGTTAGGAAAGAGGTAGGGAGTATGTAGTTCCCTATAGTGAGTCGTATTAGGTGCGCACTGCTGAATG
Elf2	TGGCTCGCACGGTGTAATTGAAGGTTGTAGTTAGGATGTACAGAGGAGTGGAGGCAGGCACGCACAAGAAAGAGGTAGGGAGTATGTAGTTAGAAGGTTGTAGTTAGGATGTCCCTATAGTGAGTCGTATTAGGTGCGCACTGCTGAATG
Elf2	TGGCTCGCACGGTGTAATTGGGATGTGATTTGTTAGGAAATGGTGACCGCACTTTCAGAAGAGCAGGTTCAGGGATGTGATTTGTTAGGAAAGAAGGTTGTAGTTAGGATGTCCCTATAGTGAGTCGTATTAGGTGCGCACTGCTGAATG
Elf2	TGGCTCGCACGGTGTAATTGAAGGTTGTAGTTAGGATGTAGCTACACAGCCAGAGGAGTGGAGGCAGGCAAGGGATGTGATTTGTTAGGAAAGAAGGTTGTAGTTAGGATGTCCCTATAGTGAGTCGTATTAGGTGCGCACTGCTGAATG
Elf2	TGGCTCGCACGGTGTAATTGGGATGTGATTTGTTAGGAAAACAAGGATGGTTGCTGAAGTGAGATCCTCTAGAAGGTTGTAGTTAGGATGTAGAAGGTTGTAGTTAGGATGTCCCTATAGTGAGTCGTATTAGGTGCGCACTGCTGAATG
Elf2	TGGCTCGCACGGTGTAATTGGGATGTGATTTGTTAGGAAAAGTGGAGGCCGGCATCACGGTCGGGACTGTAGAAGGTTGTAGTTAGGATGTAGTGAAGTGGAAGGTGAGATTCCCTATAGTGAGTCGTATTAGGTGCGCACTGCTGAATG
Elf2	TGGCTCGCACGGTGTAATTGAAGGTTGTAGTTAGGATGTATGACCTTCATGCATGTACACGCTCTAACTTAGAGGTAGGGAGTATGTAGTTAGGGATGTGATTTGTTAGGAACCCTATAGTGAGTCGTATTAGGTGCGCACTGCTGAATG
Elf2	TGGCTCGCACGGTGTAATTGAGGTAGGGAGTATGTAGTTACGAATGACAGAAGAACTGATACCGATGTGTAGAAGGTTGTAGTTAGGATGTAGAAGGTTGTAGTTAGGATGTCCCTATAGTGAGTCGTATTAGGTGCGCACTGCTGAATG
Elf2	TGGCTCGCACGGTGTAATTGAGGTAGGGAGTATGTAGTTACCATGAGCACCTCGTACACAACATCTGCAGAGTGAAGTGGAAGGTGAGATTAGAAGGTTGTAGTTAGGATGTCCCTATAGTGAGTCGTATTAGGTGCGCACTGCTGAATG
Elf2	TGGCTCGCACGGTGTAATTGGGATGTGATTTGTTAGGAAAACAACCCTGACAGTCTGCAGTGCCCGCCCGAGTGAAGTGGAAGGTGAGATTAGTGAAGTGGAAGGTGAGATTCCCTATAGTGAGTCGTATTAGGTGCGCACTGCTGAATG
Elf2	TGGCTCGCACGGTGTAATTGTGAAGTGGAAGGTGAGATTACAAGAAAGGAAACCGAAAATTAGTCTAAGGAGTGAAGTGGAAGGTGAGATTAGTGAAGTGGAAGGTGAGATTCCCTATAGTGAGTCGTATTAGGTGCGCACTGCTGAATG
Elf2	TGGCTCGCACGGTGTAATTGGGATGTGATTTGTTAGGAAACAGGCACGCCGCTACCACTAGTGCTGAAAGAGGGATGTGATTTGTTAGGAAAGTGAAGTGGAAGGTGAGATTCCCTATAGTGAGTCGTATTAGGTGCGCACTGCTGAATG
Elf2	TGGCTCGCACGGTGTAATTGAAGGTTGTAGTTAGGATGTATTGAATCCCTCAAGCAGGTAGGAGATTCCAAGAGGTAGGGAGTATGTAGTTAGAAGGTTGTAGTTAGGATGTCCCTATAGTGAGTCGTATTAGGTGCGCACTGCTGAATG
Elf2	TGGCTCGCACGGTGTAATTGTGAAGTGGAAGGTGAGATTAGTTCATCACAGTGCAAAGGCCTGGAGAGGCAGTGAAGTGGAAGGTGAGATTAGGGATGTGATTTGTTAGGAACCCTATAGTGAGTCGTATTAGGTGCGCACTGCTGAATG
Elf2	TGGCTCGCACGGTGTAATTGTGAAGTGGAAGGTGAGATTATTCCTGTTCTTCCGCCACATCCTGCATCATAGAAGGTTGTAGTTAGGATGTAGTGAAGTGGAAGGTGAGATTCCCTATAGTGAGTCGTATTAGGTGCGCACTGCTGAATG
Elf2	TGGCTCGCACGGTGTAATTGAGGTAGGGAGTATGTAGTTAAAATCTGAACACTGGTACTTCCCCTCTTAAAGTGAAGTGGAAGGTGAGATTAGAAGGTTGTAGTTAGGATGTCCCTATAGTGAGTCGTATTAGGTGCGCACTGCTGAATG
Elf2	TGGCTCGCACGGTGTAATTGTGAAGTGGAAGGTGAGATTAGTTGATATACAAGGAGGGACAAACACTTCCAGTGAAGTGGAAGGTGAGATTAGAAGGTTGTAGTTAGGATGTCCCTATAGTGAGTCGTATTAGGTGCGCACTGCTGAATG
Elf2	TGGCTCGCACGGTGTAATTGTGAAGTGGAAGGTGAGATTAGTAGTAGGAGACCTGGAGGAACCGTCGTGAAGTGAAGTGGAAGGTGAGATTAGTGAAGTGGAAGGTGAGATTCCCTATAGTGAGTCGTATTAGGTGCGCACTGCTGAATG
Elf2	TGGCTCGCACGGTGTAATTGAGGTAGGGAGTATGTAGTTATCAGGAGACTTTCTGCAGATAGTGACACTCAGAAGGTTGTAGTTAGGATGTAGGGATGTGATTTGTTAGGAACCCTATAGTGAGTCGTATTAGGTGCGCACTGCTGAATG
Elf2	TGGCTCGCACGGTGTAATTGAAGGTTGTAGTTAGGATGTACAAGTGTACACAGCCACGCAGACAAAACACAGTGAAGTGGAAGGTGAGATTAGGGATGTGATTTGTTAGGAACCCTATAGTGAGTCGTATTAGGTGCGCACTGCTGAATG
Elf2	TGGCTCGCACGGTGTAATTGGGATGTGATTTGTTAGGAAATACCTGGCAAGTTCATGCGGGCCTGAATGTAGAGGTAGGGAGTATGTAGTTAGAGGTAGGGAGTATGTAGTTCCCTATAGTGAGTCGTATTAGGTGCGCACTGCTGAATG
Elf2	TGGCTCGCACGGTGTAATTGTGAAGTGGAAGGTGAGATTAAACTCTAGCCACACCCTTCTCTGCTCTGGAAGTGAAGTGGAAGGTGAGATTAGAGGTAGGGAGTATGTAGTTCCCTATAGTGAGTCGTATTAGGTGCGCACTGCTGAATG
Elf2	TGGCTCGCACGGTGTAATTGGGATGTGATTTGTTAGGAAAAAACAGGGGTGAGTGCCCTCACAGCCAGTGAGGGATGTGATTTGTTAGGAAAGGGATGTGATTTGTTAGGAACCCTATAGTGAGTCGTATTAGGTGCGCACTGCTGAATG
Elf2	TGGCTCGCACGGTGTAATTGGGATGTGATTTGTTAGGAAACTAACTCAGGAGACCCATTGGAAACTGGTGAGAAGGTTGTAGTTAGGATGTAGAGGTAGGGAGTATGTAGTTCCCTATAGTGAGTCGTATTAGGTGCGCACTGCTGAATG
Elf2	TGGCTCGCACGGTGTAATTGGGATGTGATTTGTTAGGAAATGGAAGTCAAGCCAGACCGGAGGAGAGCCAAGGGATGTGATTTGTTAGGAAAGGGATGTGATTTGTTAGGAACCCTATAGTGAGTCGTATTAGGTGCGCACTGCTGAATG
Elf2	TGGCTCGCACGGTGTAATTGGGATGTGATTTGTTAGGAAAAAAAGCATGGGCACCTATCTGAAGAACAGCAGGGATGTGATTTGTTAGGAAAGAAGGTTGTAGTTAGGATGTCCCTATAGTGAGTCGTATTAGGTGCGCACTGCTGAATG
Elf2	TGGCTCGCACGGTGTAATTGAGGTAGGGAGTATGTAGTTAGCCGATGCCATCGTGCGTTCCCTGAGGAAGAGTGAAGTGGAAGGTGAGATTAGGGATGTGATTTGTTAGGAACCCTATAGTGAGTCGTATTAGGTGCGCACTGCTGAATG
Elf2	TGGCTCGCACGGTGTAATTGTGAAGTGGAAGGTGAGATTAAGGTGATTAACCAGAGGGTAGTTTGAATGTAGTGAAGTGGAAGGTGAGATTAGGGATGTGATTTGTTAGGAACCCTATAGTGAGTCGTATTAGGTGCGCACTGCTGAATG
Elf2	TGGCTCGCACGGTGTAATTGGGATGTGATTTGTTAGGAAAAGAAAGACGATGTGTTTTCTGACAACCTGGAGAGGTAGGGAGTATGTAGTTAGAGGTAGGGAGTATGTAGTTCCCTATAGTGAGTCGTATTAGGTGCGCACTGCTGAATG
Elf2	TGGCTCGCACGGTGTAATTGAGGTAGGGAGTATGTAGTTACGGAGTAGCATTTCTTCAGGCAGTCATTAAAGAGGTAGGGAGTATGTAGTTAGTGAAGTGGAAGGTGAGATTCCCTATAGTGAGTCGTATTAGGTGCGCACTGCTGAATG
Elf2	TGGCTCGCACGGTGTAATTGAAGGTTGTAGTTAGGATGTAAGTCTGAGGCAGAAAGACGATGTGTTTTCTAGAGGTAGGGAGTATGTAGTTAGAGGTAGGGAGTATGTAGTTCCCTATAGTGAGTCGTATTAGGTGCGCACTGCTGAATG
Elf2	TGGCTCGCACGGTGTAATTGGGATGTGATTTGTTAGGAAACCCATAAAAGGTGTGACGGGAAACAAACTGAGAAGGTTGTAGTTAGGATGTAGAAGGTTGTAGTTAGGATGTCCCTATAGTGAGTCGTATTAGGTGCGCACTGCTGAATG
Elf2	TGGCTCGCACGGTGTAATTGAGGTAGGGAGTATGTAGTTAGTATTTAAGAGGTAAATTTTGAGGGTAACTAGGGATGTGATTTGTTAGGAAAGTGAAGTGGAAGGTGAGATTCCCTATAGTGAGTCGTATTAGGTGCGCACTGCTGAATG
Elf2	TGGCTCGCACGGTGTAATTGTGAAGTGGAAGGTGAGATTAGATTGCCAGGACTGTAGCCTTCATTTTCATAGAGGTAGGGAGTATGTAGTTAGAAGGTTGTAGTTAGGATGTCCCTATAGTGAGTCGTATTAGGTGCGCACTGCTGAATG
Elf2	TGGCTCGCACGGTGTAATTGGGATGTGATTTGTTAGGAAACCGTCTCAACTTCCTGTTCTTCCGCCACATAGTGAAGTGGAAGGTGAGATTAGAGGTAGGGAGTATGTAGTTCCCTATAGTGAGTCGTATTAGGTGCGCACTGCTGAATG
Elf2	TGGCTCGCACGGTGTAATTGGGATGTGATTTGTTAGGAAAGCCTTTGAGTCCACAAGTTTGAATATGCCCAGGGATGTGATTTGTTAGGAAAGAAGGTTGTAGTTAGGATGTCCCTATAGTGAGTCGTATTAGGTGCGCACTGCTGAATG
Elf2	TGGCTCGCACGGTGTAATTGAAGGTTGTAGTTAGGATGTATAACGCTCGCCCCATGGTTTCATAGTTCATAGAAGGTTGTAGTTAGGATGTAGGGATGTGATTTGTTAGGAACCCTATAGTGAGTCGTATTAGGTGCGCACTGCTGAATG
Elf2	TGGCTCGCACGGTGTAATTGAGGTAGGGAGTATGTAGTTATCGTCATAGACCAGCACCTGGGCAGCATAGAGAGGTAGGGAGTATGTAGTTAGGGATGTGATTTGTTAGGAACCCTATAGTGAGTCGTATTAGGTGCGCACTGCTGAATG
Elf2	TGGCTCGCACGGTGTAATTGGGATGTGATTTGTTAGGAAAAGACCCAGGGGCCTGCACATGCCAGGCACGAGAAGGTTGTAGTTAGGATGTAGAAGGTTGTAGTTAGGATGTCCCTATAGTGAGTCGTATTAGGTGCGCACTGCTGAATG
Elf2	TGGCTCGCACGGTGTAATTGGGATGTGATTTGTTAGGAAAAAACAAACAAACAAAAGCGCACTAGATCTTAGAAGGTTGTAGTTAGGATGTAGTGAAGTGGAAGGTGAGATTCCCTATAGTGAGTCGTATTAGGTGCGCACTGCTGAATG
Elf2	TGGCTCGCACGGTGTAATTGGGATGTGATTTGTTAGGAAAACTATAACTGTGTGACACTTAAATTTGTGAAGAAGGTTGTAGTTAGGATGTAGTGAAGTGGAAGGTGAGATTCCCTATAGTGAGTCGTATTAGGTGCGCACTGCTGAATG
Elf2	TGGCTCGCACGGTGTAATTGGGATGTGATTTGTTAGGAAAACATAGCACCAGTTAAGTGAGCACTGCCCAAGAGGTAGGGAGTATGTAGTTAGAGGTAGGGAGTATGTAGTTCCCTATAGTGAGTCGTATTAGGTGCGCACTGCTGAATG
Elf2	TGGCTCGCACGGTGTAATTGAAGGTTGTAGTTAGGATGTACCGGAAGTCCAGTCTTCTAAAGGTGATTAAAGGGATGTGATTTGTTAGGAAAGGGATGTGATTTGTTAGGAACCCTATAGTGAGTCGTATTAGGTGCGCACTGCTGAATG
Elf2	TGGCTCGCACGGTGTAATTGAAGGTTGTAGTTAGGATGTATGATGTTCACAACTCTAGCCACACCCTTCTAGTGAAGTGGAAGGTGAGATTAGTGAAGTGGAAGGTGAGATTCCCTATAGTGAGTCGTATTAGGTGCGCACTGCTGAATG
Elf2	TGGCTCGCACGGTGTAATTGTGAAGTGGAAGGTGAGATTACTGGAGAGGCTGGAAATGCATCAAGCCATGAGTGAAGTGGAAGGTGAGATTAGAGGTAGGGAGTATGTAGTTCCCTATAGTGAGTCGTATTAGGTGCGCACTGCTGAATG
Elf2	TGGCTCGCACGGTGTAATTGAAGGTTGTAGTTAGGATGTATCTGGCTTTCTTGATGACTTCCTTGCAAATAGAGGTAGGGAGTATGTAGTTAGAGGTAGGGAGTATGTAGTTCCCTATAGTGAGTCGTATTAGGTGCGCACTGCTGAATG
Elf2	TGGCTCGCACGGTGTAATTGGGATGTGATTTGTTAGGAAATGCAGCACTTGGGAAGAGGTGTGATGTGGCAGGGATGTGATTTGTTAGGAAAGAGGTAGGGAGTATGTAGTTCCCTATAGTGAGTCGTATTAGGTGCGCACTGCTGAATG
Elf2	TGGCTCGCACGGTGTAATTGAGGTAGGGAGTATGTAGTTAAACAAGCCATTAGCTTATTTCAAGAAAGGAAGTGAAGTGGAAGGTGAGATTAGTGAAGTGGAAGGTGAGATTCCCTATAGTGAGTCGTATTAGGTGCGCACTGCTGAATG
Elf2	TGGCTCGCACGGTGTAATTGAAGGTTGTAGTTAGGATGTATTCAATGAGCACTGCAGGTTGGCTTCCCATAGTGAAGTGGAAGGTGAGATTAGTGAAGTGGAAGGTGAGATTCCCTATAGTGAGTCGTATTAGGTGCGCACTGCTGAATG
Elf2	TGGCTCGCACGGTGTAATTGAAGGTTGTAGTTAGGATGTAAAACACTTCCACAGGACTTCTTGAATCCCTAGTGAAGTGGAAGGTGAGATTAGAAGGTTGTAGTTAGGATGTCCCTATAGTGAGTCGTATTAGGTGCGCACTGCTGAATG
Elf2	TGGCTCGCACGGTGTAATTGTGAAGTGGAAGGTGAGATTAAACGACAGCCTGGGCTGGCTTGTGAGCATTAGAAGGTTGTAGTTAGGATGTAGTGAAGTGGAAGGTGAGATTCCCTATAGTGAGTCGTATTAGGTGCGCACTGCTGAATG
Elf2	TGGCTCGCACGGTGTAATTGGGATGTGATTTGTTAGGAAACACTTCTATATTTCAGAAAACCTACTTGAAAGGGATGTGATTTGTTAGGAAAGGGATGTGATTTGTTAGGAACCCTATAGTGAGTCGTATTAGGTGCGCACTGCTGAATG
Elf2	TGGCTCGCACGGTGTAATTGAGGTAGGGAGTATGTAGTTACAGTCTGCAGTGCCCGCCCGGAACGTGCTTAGTGAAGTGGAAGGTGAGATTAGTGAAGTGGAAGGTGAGATTCCCTATAGTGAGTCGTATTAGGTGCGCACTGCTGAATG
Elf2	TGGCTCGCACGGTGTAATTGGGATGTGATTTGTTAGGAAACTGCAGACAGCAGGGCGACTCGAGTGACGCAGAGGTAGGGAGTATGTAGTTAGAGGTAGGGAGTATGTAGTTCCCTATAGTGAGTCGTATTAGGTGCGCACTGCTGAATG
Elf2	TGGCTCGCACGGTGTAATTGGGATGTGATTTGTTAGGAAAACTGGTAAGCCCTACAGAGAAAACCTTGGTAGAGGTAGGGAGTATGTAGTTAGGGATGTGATTTGTTAGGAACCCTATAGTGAGTCGTATTAGGTGCGCACTGCTGAATG
Elf2	TGGCTCGCACGGTGTAATTGAAGGTTGTAGTTAGGATGTAAGAGCATGGACCTTTGCAAAGGAGTTTTAGAGAAGGTTGTAGTTAGGATGTAGAGGTAGGGAGTATGTAGTTCCCTATAGTGAGTCGTATTAGGTGCGCACTGCTGAATG
Elf2	TGGCTCGCACGGTGTAATTGAAGGTTGTAGTTAGGATGTACATAGTTCATATCTGGTTTGTTCTTATGCTAGAGGTAGGGAGTATGTAGTTAGTGAAGTGGAAGGTGAGATTCCCTATAGTGAGTCGTATTAGGTGCGCACTGCTGAATG
Elf2	TGGCTCGCACGGTGTAATTGTGAAGTGGAAGGTGAGATTACTCAGTTCACATTCTAGATACCTGTATTAGAGAGGTAGGGAGTATGTAGTTAGAGGTAGGGAGTATGTAGTTCCCTATAGTGAGTCGTATTAGGTGCGCACTGCTGAATG
Elf2	TGGCTCGCACGGTGTAATTGAAGGTTGTAGTTAGGATGTAAAGAACTGACTTCTGAACCTTGACCTTCATAGAAGGTTGTAGTTAGGATGTAGTGAAGTGGAAGGTGAGATTCCCTATAGTGAGTCGTATTAGGTGCGCACTGCTGAATG
Elf2	TGGCTCGCACGGTGTAATTGAAGGTTGTAGTTAGGATGTAACTCAGTACCTGGGAGGTGCTAGGCCAGACAGAAGGTTGTAGTTAGGATGTAGAAGGTTGTAGTTAGGATGTCCCTATAGTGAGTCGTATTAGGTGCGCACTGCTGAATG
Elf2	TGGCTCGCACGGTGTAATTGTGAAGTGGAAGGTGAGATTAGTTGCTGCCTTCAGGAGACTTTCTGCAGATAGAAGGTTGTAGTTAGGATGTAGTGAAGTGGAAGGTGAGATTCCCTATAGTGAGTCGTATTAGGTGCGCACTGCTGAATG
Elf2	TGGCTCGCACGGTGTAATTGAGGTAGGGAGTATGTAGTTATGGGCTATTGAAACAGGGGTGAGTGCCCTCAGTGAAGTGGAAGGTGAGATTAGGGATGTGATTTGTTAGGAACCCTATAGTGAGTCGTATTAGGTGCGCACTGCTGAATG
Elf2	TGGCTCGCACGGTGTAATTGAAGGTTGTAGTTAGGATGTAAATAGAGATGGAGTAGACATCCGGAAGTCCAGTGAAGTGGAAGGTGAGATTAGAAGGTTGTAGTTAGGATGTCCCTATAGTGAGTCGTATTAGGTGCGCACTGCTGAATG
Elf2	TGGCTCGCACGGTGTAATTGGGATGTGATTTGTTAGGAAAGGCTGGACTGGTGCTGGTTATTAACGGCGAAGAGGTAGGGAGTATGTAGTTAGAGGTAGGGAGTATGTAGTTCCCTATAGTGAGTCGTATTAGGTGCGCACTGCTGAATG
Elf2	TGGCTCGCACGGTGTAATTGAAGGTTGTAGTTAGGATGTATTGCCACACGAACTGTCCTTGGAGCTGCTGAGTGAAGTGGAAGGTGAGATTAGAGGTAGGGAGTATGTAGTTCCCTATAGTGAGTCGTATTAGGTGCGCACTGCTGAATG
Elf2	TGGCTCGCACGGTGTAATTGAGGTAGGGAGTATGTAGTTAAAATGCTGGACACAAGATGGAAACATTATAAGAGGTAGGGAGTATGTAGTTAGAGGTAGGGAGTATGTAGTTCCCTATAGTGAGTCGTATTAGGTGCGCACTGCTGAATG
Elf2	TGGCTCGCACGGTGTAATTGAGGTAGGGAGTATGTAGTTATCTTATCCGTACAGTGAGCATTACTGCTGTAGGGATGTGATTTGTTAGGAAAGTGAAGTGGAAGGTGAGATTCCCTATAGTGAGTCGTATTAGGTGCGCACTGCTGAATG
Elf2	TGGCTCGCACGGTGTAATTGGGATGTGATTTGTTAGGAAATCGTGCGTTCCCTGAGGAAGTCTCAAATGCAGAAGGTTGTAGTTAGGATGTAGAAGGTTGTAGTTAGGATGTCCCTATAGTGAGTCGTATTAGGTGCGCACTGCTGAATG
Elf2	TGGCTCGCACGGTGTAATTGAAGGTTGTAGTTAGGATGTACTAAGGAGTAAACACAGACCGTTCATCACAAGGGATGTGATTTGTTAGGAAAGTGAAGTGGAAGGTGAGATTCCCTATAGTGAGTCGTATTAGGTGCGCACTGCTGAATG
Elf2	TGGCTCGCACGGTGTAATTGGGATGTGATTTGTTAGGAAAAGAAATGCTCTTTGTAACAATGACGTCACCAGAGGTAGGGAGTATGTAGTTAGTGAAGTGGAAGGTGAGATTCCCTATAGTGAGTCGTATTAGGTGCGCACTGCTGAATG
Elf2	TGGCTCGCACGGTGTAATTGAAGGTTGTAGTTAGGATGTATGCAGAGGTCTCGGGTTTGTTTGGTTCCCAAGAAGGTTGTAGTTAGGATGTAGGGATGTGATTTGTTAGGAACCCTATAGTGAGTCGTATTAGGTGCGCACTGCTGAATG
Elf2	TGGCTCGCACGGTGTAATTGAGGTAGGGAGTATGTAGTTACTACCATAGAAAATGTTACATGGAAATTCTAGGGATGTGATTTGTTAGGAAAGAAGGTTGTAGTTAGGATGTCCCTATAGTGAGTCGTATTAGGTGCGCACTGCTGAATG
Elf2	TGGCTCGCACGGTGTAATTGAGGTAGGGAGTATGTAGTTAGAAACTGGTGACTGCTGGGTCTTTGGTTTAAGAGGTAGGGAGTATGTAGTTAGTGAAGTGGAAGGTGAGATTCCCTATAGTGAGTCGTATTAGGTGCGCACTGCTGAATG
Elf2	TGGCTCGCACGGTGTAATTGGGATGTGATTTGTTAGGAAATCGGGTTTGTTTGGTTCCCAGCGCCTACATAGTGAAGTGGAAGGTGAGATTAGAAGGTTGTAGTTAGGATGTCCCTATAGTGAGTCGTATTAGGTGCGCACTGCTGAATG
Elf2	TGGCTCGCACGGTGTAATTGAAGGTTGTAGTTAGGATGTACGGAACTAAGGCTCACAGACGATTGCCAGGAGTGAAGTGGAAGGTGAGATTAGAGGTAGGGAGTATGTAGTTCCCTATAGTGAGTCGTATTAGGTGCGCACTGCTGAATG
Elf2	TGGCTCGCACGGTGTAATTGAGGTAGGGAGTATGTAGTTAGTCACCTCCCTCTTGATTTTCTCCTCCATCAGAAGGTTGTAGTTAGGATGTAGAGGTAGGGAGTATGTAGTTCCCTATAGTGAGTCGTATTAGGTGCGCACTGCTGAATG
Elf2	TGGCTCGCACGGTGTAATTGGGATGTGATTTGTTAGGAAACATACCATCAACAGGACTTGGGAGAATGGCAGGGATGTGATTTGTTAGGAAAGGGATGTGATTTGTTAGGAACCCTATAGTGAGTCGTATTAGGTGCGCACTGCTGAATG
Elf2	TGGCTCGCACGGTGTAATTGAGGTAGGGAGTATGTAGTTATGTGAAGCAACGGAACTAAGGCTCACAGACAGGGATGTGATTTGTTAGGAAAGAGGTAGGGAGTATGTAGTTCCCTATAGTGAGTCGTATTAGGTGCGCACTGCTGAATG
Rreb1	TGGCTCGCACGGTGTAATTGTGAAGTGGAAGGTGAGATTAGTGCCACCAGAAGCTTCAGGCACACAATAAAGGGATTATGGGTTTGTAGTAAGGGATTATGGGTTTGTAGTACCCTATAGTGAGTCGTATTAGGTGCGCACTGCTGAATG
Rreb1	TGGCTCGCACGGTGTAATTGAATGTTAGGTTAGTTGGGAATCTCTGCTATAGAACTCCATTTTCTGCCCCAGTGGATGATGTAGTGAGGATAGTGGATGATGTAGTGAGGATCCCTATAGTGAGTCGTATTAGGTGCGCACTGCTGAATG
Rreb1	TGGCTCGCACGGTGTAATTGGGATTATGGGTTTGTAGTAAGTGGGTTATCTGAGTGGGTCTCCATGTGGGAGTGGATGATGTAGTGAGGATAGAATGTTAGGTTAGTTGGGACCCTATAGTGAGTCGTATTAGGTGCGCACTGCTGAATG
Rreb1	TGGCTCGCACGGTGTAATTGAATGTTAGGTTAGTTGGGAAAAGACCTTATTAACTATGAAGGAACAGATGAGTGAAGTGGAAGGTGAGATTAGTGGATGATGTAGTGAGGATCCCTATAGTGAGTCGTATTAGGTGCGCACTGCTGAATG
Rreb1	TGGCTCGCACGGTGTAATTGGGATTATGGGTTTGTAGTAAGGAAGTTCTACACAACTGAGTACAAAGAGAAGAATGTTAGGTTAGTTGGGAAGTGAAGTGGAAGGTGAGATTCCCTATAGTGAGTCGTATTAGGTGCGCACTGCTGAATG
Rreb1	TGGCTCGCACGGTGTAATTGTGAAGTGGAAGGTGAGATTAACACTTACATGCTGCAGGGAACGTAGAACTAGTGGATGATGTAGTGAGGATAGGGATTATGGGTTTGTAGTACCCTATAGTGAGTCGTATTAGGTGCGCACTGCTGAATG
Rreb1	TGGCTCGCACGGTGTAATTGAATGTTAGGTTAGTTGGGAATCCATGTGGGTCTCCAGTTCATACTTGCAAAGTGGATGATGTAGTGAGGATAGGGATTATGGGTTTGTAGTACCCTATAGTGAGTCGTATTAGGTGCGCACTGCTGAATG
Rreb1	TGGCTCGCACGGTGTAATTGTGAAGTGGAAGGTGAGATTATAGACTCTTTCCTGGCTTTGGCTCACACCAAGTGGATGATGTAGTGAGGATAGAATGTTAGGTTAGTTGGGACCCTATAGTGAGTCGTATTAGGTGCGCACTGCTGAATG
Rreb1	TGGCTCGCACGGTGTAATTGAATGTTAGGTTAGTTGGGAAATCTCTCCTGATCCTGTGACCAGTGAAAATAGTGAAGTGGAAGGTGAGATTAGTGGATGATGTAGTGAGGATCCCTATAGTGAGTCGTATTAGGTGCGCACTGCTGAATG
Rreb1	TGGCTCGCACGGTGTAATTGTGGATGATGTAGTGAGGATAAAGTCAAGATCCAGGCTCTGGTTGCTGGCTAGAATGTTAGGTTAGTTGGGAAGTGAAGTGGAAGGTGAGATTCCCTATAGTGAGTCGTATTAGGTGCGCACTGCTGAATG
Rreb1	TGGCTCGCACGGTGTAATTGTGAAGTGGAAGGTGAGATTATGCAGGCAGTTGGCATAGGAGTTCCGCTTTAGGGATTATGGGTTTGTAGTAAGGGATTATGGGTTTGTAGTACCCTATAGTGAGTCGTATTAGGTGCGCACTGCTGAATG
Rreb1	TGGCTCGCACGGTGTAATTGTGGATGATGTAGTGAGGATATTGGCCACGAAGGGAGCGTTGCATTCCTTGAGAATGTTAGGTTAGTTGGGAAGTGGATGATGTAGTGAGGATCCCTATAGTGAGTCGTATTAGGTGCGCACTGCTGAATG
Rreb1	TGGCTCGCACGGTGTAATTGTGAAGTGGAAGGTGAGATTACATTGTGGCGCAGCAGTCCTCGATGTGTGCAGAATGTTAGGTTAGTTGGGAAGTGAAGTGGAAGGTGAGATTCCCTATAGTGAGTCGTATTAGGTGCGCACTGCTGAATG
Rreb1	TGGCTCGCACGGTGTAATTGGGATTATGGGTTTGTAGTAATACAAAGAGAAACAAAAGTACCAAAACCAAAGGGATTATGGGTTTGTAGTAAGAATGTTAGGTTAGTTGGGACCCTATAGTGAGTCGTATTAGGTGCGCACTGCTGAATG
Rreb1	TGGCTCGCACGGTGTAATTGTGAAGTGGAAGGTGAGATTAGGGACAGTTGTAGGAAGACTTCTCCTCTTTAGAATGTTAGGTTAGTTGGGAAGAATGTTAGGTTAGTTGGGACCCTATAGTGAGTCGTATTAGGTGCGCACTGCTGAATG
Rreb1	TGGCTCGCACGGTGTAATTGGGATTATGGGTTTGTAGTAATTCAACTTCGGCACCATAAACACCAAAGAGAGTGGATGATGTAGTGAGGATAGTGAAGTGGAAGGTGAGATTCCCTATAGTGAGTCGTATTAGGTGCGCACTGCTGAATG
Rreb1	TGGCTCGCACGGTGTAATTGAATGTTAGGTTAGTTGGGAACACCCCTCTTCTCAGCCGTACCTTCCCCATAGTGAAGTGGAAGGTGAGATTAGTGGATGATGTAGTGAGGATCCCTATAGTGAGTCGTATTAGGTGCGCACTGCTGAATG
Rreb1	TGGCTCGCACGGTGTAATTGGGATTATGGGTTTGTAGTAAGCAGAACAGCTTTCTTTTCACTCTGAATTTAGTGGATGATGTAGTGAGGATAGGGATTATGGGTTTGTAGTACCCTATAGTGAGTCGTATTAGGTGCGCACTGCTGAATG
Rreb1	TGGCTCGCACGGTGTAATTGGGATTATGGGTTTGTAGTAAAGCTGCCATCTTTAGAATCTGTTGGATATCAGTGGATGATGTAGTGAGGATAGAATGTTAGGTTAGTTGGGACCCTATAGTGAGTCGTATTAGGTGCGCACTGCTGAATG
Rreb1	TGGCTCGCACGGTGTAATTGTGAAGTGGAAGGTGAGATTAGCTGGTCCTGGGTCTTCTGACTCGGCATCGAGGGATTATGGGTTTGTAGTAAGAATGTTAGGTTAGTTGGGACCCTATAGTGAGTCGTATTAGGTGCGCACTGCTGAATG
Rreb1	TGGCTCGCACGGTGTAATTGGGATTATGGGTTTGTAGTAACCCCGCTGTGTGTGCGGATGTGACGGATCAAGAATGTTAGGTTAGTTGGGAAGAATGTTAGGTTAGTTGGGACCCTATAGTGAGTCGTATTAGGTGCGCACTGCTGAATG
Rreb1	TGGCTCGCACGGTGTAATTGGGATTATGGGTTTGTAGTAACAGAGCCTGCCTCACTCTCTGCCAGCTTGAAGTGGATGATGTAGTGAGGATAGAATGTTAGGTTAGTTGGGACCCTATAGTGAGTCGTATTAGGTGCGCACTGCTGAATG
Rreb1	TGGCTCGCACGGTGTAATTGTGGATGATGTAGTGAGGATATCTCTCTCCAGACAACTGAAGGAAGCTGAGAGGGATTATGGGTTTGTAGTAAGGGATTATGGGTTTGTAGTACCCTATAGTGAGTCGTATTAGGTGCGCACTGCTGAATG
Rreb1	TGGCTCGCACGGTGTAATTGTGAAGTGGAAGGTGAGATTAGCTAGTGTTCCTTCTGTGCTCAGGCTGAGTAGAATGTTAGGTTAGTTGGGAAGAATGTTAGGTTAGTTGGGACCCTATAGTGAGTCGTATTAGGTGCGCACTGCTGAATG
Rreb1	TGGCTCGCACGGTGTAATTGAATGTTAGGTTAGTTGGGAAGTGCACCAGCATGTGACGATCCAGGGAGCTAGTGGATGATGTAGTGAGGATAGAATGTTAGGTTAGTTGGGACCCTATAGTGAGTCGTATTAGGTGCGCACTGCTGAATG
Rreb1	TGGCTCGCACGGTGTAATTGTGAAGTGGAAGGTGAGATTACACTCGAAGGGTTTCCGGCCTTTGTGGCAGAGTGAAGTGGAAGGTGAGATTAGTGGATGATGTAGTGAGGATCCCTATAGTGAGTCGTATTAGGTGCGCACTGCTGAATG
Rreb1	TGGCTCGCACGGTGTAATTGAATGTTAGGTTAGTTGGGAATCGCATCTAGACCTTGCGCATGCACTTCAGAGGGATTATGGGTTTGTAGTAAGTGGATGATGTAGTGAGGATCCCTATAGTGAGTCGTATTAGGTGCGCACTGCTGAATG
Rreb1	TGGCTCGCACGGTGTAATTGTGAAGTGGAAGGTGAGATTACAGAAGCTTGTGCTGAAGTCAAATCACAGGAGAATGTTAGGTTAGTTGGGAAGTGGATGATGTAGTGAGGATCCCTATAGTGAGTCGTATTAGGTGCGCACTGCTGAATG
Rreb1	TGGCTCGCACGGTGTAATTGTGGATGATGTAGTGAGGATACCTCAACCGCTCTGCCAACGCCCTCATTCTAGTGAAGTGGAAGGTGAGATTAGAATGTTAGGTTAGTTGGGACCCTATAGTGAGTCGTATTAGGTGCGCACTGCTGAATG
Rreb1	TGGCTCGCACGGTGTAATTGTGAAGTGGAAGGTGAGATTAAAGACAACTCTCGCATCTAGACCTTGCGCAAGAATGTTAGGTTAGTTGGGAAGTGAAGTGGAAGGTGAGATTCCCTATAGTGAGTCGTATTAGGTGCGCACTGCTGAATG
Rreb1	TGGCTCGCACGGTGTAATTGGGATTATGGGTTTGTAGTAAATCCTGTGACCAGTGAAAATTCAAGAGGATAGAATGTTAGGTTAGTTGGGAAGTGAAGTGGAAGGTGAGATTCCCTATAGTGAGTCGTATTAGGTGCGCACTGCTGAATG
Rreb1	TGGCTCGCACGGTGTAATTGTGAAGTGGAAGGTGAGATTACCGCACAGTCTGCACACGGTCTCTGGGGCGAGTGGATGATGTAGTGAGGATAGTGGATGATGTAGTGAGGATCCCTATAGTGAGTCGTATTAGGTGCGCACTGCTGAATG
Rreb1	TGGCTCGCACGGTGTAATTGAATGTTAGGTTAGTTGGGAACACCTAAAGAAGCAGCGTCAAGAGGAGACAAGTGAAGTGGAAGGTGAGATTAGAATGTTAGGTTAGTTGGGACCCTATAGTGAGTCGTATTAGGTGCGCACTGCTGAATG
Rreb1	TGGCTCGCACGGTGTAATTGTGAAGTGGAAGGTGAGATTATCACATCTTAGTGGGTTATCTGAGTGGGTCAGGGATTATGGGTTTGTAGTAAGTGAAGTGGAAGGTGAGATTCCCTATAGTGAGTCGTATTAGGTGCGCACTGCTGAATG
Rreb1	TGGCTCGCACGGTGTAATTGTGGATGATGTAGTGAGGATACAGTGGGACCCTCTGTTTCTTCATTCTGTTAGTGGATGATGTAGTGAGGATAGTGAAGTGGAAGGTGAGATTCCCTATAGTGAGTCGTATTAGGTGCGCACTGCTGAATG
Rreb1	TGGCTCGCACGGTGTAATTGTGGATGATGTAGTGAGGATAAATCTCAACTTTAAATGGGTCCACACATCCAGTGGATGATGTAGTGAGGATAGGGATTATGGGTTTGTAGTACCCTATAGTGAGTCGTATTAGGTGCGCACTGCTGAATG
Rreb1	TGGCTCGCACGGTGTAATTGAATGTTAGGTTAGTTGGGAAAGACAATGCCTTGTTCCCAGTAGAGGAGACAGAATGTTAGGTTAGTTGGGAAGAATGTTAGGTTAGTTGGGACCCTATAGTGAGTCGTATTAGGTGCGCACTGCTGAATG
Rreb1	TGGCTCGCACGGTGTAATTGTGGATGATGTAGTGAGGATACTTGCTCTCCCCTCTGAGCCACTCCTTGGCAGGGATTATGGGTTTGTAGTAAGGGATTATGGGTTTGTAGTACCCTATAGTGAGTCGTATTAGGTGCGCACTGCTGAATG
Rreb1	TGGCTCGCACGGTGTAATTGTGAAGTGGAAGGTGAGATTACCTGGTTCCTTCTGCCAATCCGATTTGGTCAGGGATTATGGGTTTGTAGTAAGTGAAGTGGAAGGTGAGATTCCCTATAGTGAGTCGTATTAGGTGCGCACTGCTGAATG
Rreb1	TGGCTCGCACGGTGTAATTGTGAAGTGGAAGGTGAGATTACCCAGAAGTGGACAAGCTCTCTTTCCGGCTAGTGAAGTGGAAGGTGAGATTAGAATGTTAGGTTAGTTGGGACCCTATAGTGAGTCGTATTAGGTGCGCACTGCTGAATG
Rreb1	TGGCTCGCACGGTGTAATTGTGAAGTGGAAGGTGAGATTAGGAATCGAAGGGTTGTTCTGGATAAAAGGTAGGGATTATGGGTTTGTAGTAAGTGGATGATGTAGTGAGGATCCCTATAGTGAGTCGTATTAGGTGCGCACTGCTGAATG
Rreb1	TGGCTCGCACGGTGTAATTGTGAAGTGGAAGGTGAGATTACATGTGGATGCGTAGAGCTCGGTAGTGCTTAGTGGATGATGTAGTGAGGATAGGGATTATGGGTTTGTAGTACCCTATAGTGAGTCGTATTAGGTGCGCACTGCTGAATG
Rreb1	TGGCTCGCACGGTGTAATTGTGGATGATGTAGTGAGGATAAGGAAACATTTTCCTGCTTCACTTGGACCAAGGGATTATGGGTTTGTAGTAAGTGGATGATGTAGTGAGGATCCCTATAGTGAGTCGTATTAGGTGCGCACTGCTGAATG
Rreb1	TGGCTCGCACGGTGTAATTGTGAAGTGGAAGGTGAGATTAGAGTGACGACAGCATGGGGAACGCCTTGTCAGGGATTATGGGTTTGTAGTAAGAATGTTAGGTTAGTTGGGACCCTATAGTGAGTCGTATTAGGTGCGCACTGCTGAATG
Rreb1	TGGCTCGCACGGTGTAATTGAATGTTAGGTTAGTTGGGAAGCTGATGAGCGAGGTCTACTGTTTGTACAGAGTGGATGATGTAGTGAGGATAGAATGTTAGGTTAGTTGGGACCCTATAGTGAGTCGTATTAGGTGCGCACTGCTGAATG
Rreb1	TGGCTCGCACGGTGTAATTGGGATTATGGGTTTGTAGTAATGGCTCTGCCTGTGCAGGATGAGTGACGACAGGGATTATGGGTTTGTAGTAAGGGATTATGGGTTTGTAGTACCCTATAGTGAGTCGTATTAGGTGCGCACTGCTGAATG
Rreb1	TGGCTCGCACGGTGTAATTGTGGATGATGTAGTGAGGATATATTGCTTAGATGGTTTGATGCAGAACAGCAGTGAAGTGGAAGGTGAGATTAGTGAAGTGGAAGGTGAGATTCCCTATAGTGAGTCGTATTAGGTGCGCACTGCTGAATG
Rreb1	TGGCTCGCACGGTGTAATTGTGGATGATGTAGTGAGGATAGGTTGGATTTTAGCCACTAGATACTGGTGGAGGGATTATGGGTTTGTAGTAAGAATGTTAGGTTAGTTGGGACCCTATAGTGAGTCGTATTAGGTGCGCACTGCTGAATG
Rreb1	TGGCTCGCACGGTGTAATTGTGAAGTGGAAGGTGAGATTACACAACTGAGTACAAAGAGAAACAAAAGTAAGTGGATGATGTAGTGAGGATAGTGGATGATGTAGTGAGGATCCCTATAGTGAGTCGTATTAGGTGCGCACTGCTGAATG
Rreb1	TGGCTCGCACGGTGTAATTGAATGTTAGGTTAGTTGGGAACTGAGGTGCCCCAGGTATGGCCTGGTGTCTAGTGGATGATGTAGTGAGGATAGAATGTTAGGTTAGTTGGGACCCTATAGTGAGTCGTATTAGGTGCGCACTGCTGAATG
Rreb1	TGGCTCGCACGGTGTAATTGTGGATGATGTAGTGAGGATACATCCTCGGGTCTCGGCTAAAGGACAGGGTAGGGATTATGGGTTTGTAGTAAGAATGTTAGGTTAGTTGGGACCCTATAGTGAGTCGTATTAGGTGCGCACTGCTGAATG
Rreb1	TGGCTCGCACGGTGTAATTGTGGATGATGTAGTGAGGATAAGAAGATCATGGGATCAATGGTTCTGATTTAGTGGATGATGTAGTGAGGATAGTGAAGTGGAAGGTGAGATTCCCTATAGTGAGTCGTATTAGGTGCGCACTGCTGAATG
Rreb1	TGGCTCGCACGGTGTAATTGGGATTATGGGTTTGTAGTAATACTGCTGACATCATGGTGTTGATGGAAGAAGAATGTTAGGTTAGTTGGGAAGTGGATGATGTAGTGAGGATCCCTATAGTGAGTCGTATTAGGTGCGCACTGCTGAATG
Rreb1	TGGCTCGCACGGTGTAATTGGGATTATGGGTTTGTAGTAAGTGCTCTCTTCCACACGACACTCTTCCTCTAGTGAAGTGGAAGGTGAGATTAGTGAAGTGGAAGGTGAGATTCCCTATAGTGAGTCGTATTAGGTGCGCACTGCTGAATG
Rreb1	TGGCTCGCACGGTGTAATTGTGGATGATGTAGTGAGGATACTCTGAATTTGGAAGTTCTACACAACTGAGAGGGATTATGGGTTTGTAGTAAGTGGATGATGTAGTGAGGATCCCTATAGTGAGTCGTATTAGGTGCGCACTGCTGAATG
Rreb1	TGGCTCGCACGGTGTAATTGTGAAGTGGAAGGTGAGATTATGTGCGGATGTGACGGATCAGGGCGGCTTTAGAATGTTAGGTTAGTTGGGAAGAATGTTAGGTTAGTTGGGACCCTATAGTGAGTCGTATTAGGTGCGCACTGCTGAATG
Rreb1	TGGCTCGCACGGTGTAATTGGGATTATGGGTTTGTAGTAAAAGAGGGCAGCAGAATTGCCCAAGAGGGGAAGAATGTTAGGTTAGTTGGGAAGTGGATGATGTAGTGAGGATCCCTATAGTGAGTCGTATTAGGTGCGCACTGCTGAATG
Rreb1	TGGCTCGCACGGTGTAATTGTGAAGTGGAAGGTGAGATTACAGGCTGAGTATTTTCTCAGGCACCCACAGAGAATGTTAGGTTAGTTGGGAAGTGAAGTGGAAGGTGAGATTCCCTATAGTGAGTCGTATTAGGTGCGCACTGCTGAATG
Rreb1	TGGCTCGCACGGTGTAATTGGGATTATGGGTTTGTAGTAAGAGCTGCTGCTGCTTTGGCCTCTTTGATAGAGAATGTTAGGTTAGTTGGGAAGAATGTTAGGTTAGTTGGGACCCTATAGTGAGTCGTATTAGGTGCGCACTGCTGAATG
Rreb1	TGGCTCGCACGGTGTAATTGTGGATGATGTAGTGAGGATAGCTCACAGATGCTCTGAGACCACCACCTTGAGTGGATGATGTAGTGAGGATAGAATGTTAGGTTAGTTGGGACCCTATAGTGAGTCGTATTAGGTGCGCACTGCTGAATG
Rreb1	TGGCTCGCACGGTGTAATTGGGATTATGGGTTTGTAGTAATCTAGGTGGAGCTTTGAGCATCCCAGTGGCAGAATGTTAGGTTAGTTGGGAAGTGGATGATGTAGTGAGGATCCCTATAGTGAGTCGTATTAGGTGCGCACTGCTGAATG
Rreb1	TGGCTCGCACGGTGTAATTGTGAAGTGGAAGGTGAGATTAGGGAGCAGTACAGGTCACCCAGGACAAATAAGGGATTATGGGTTTGTAGTAAGTGGATGATGTAGTGAGGATCCCTATAGTGAGTCGTATTAGGTGCGCACTGCTGAATG
Rreb1	TGGCTCGCACGGTGTAATTGTGGATGATGTAGTGAGGATAGCACCCACAGGAAGAGAGGCACACGAAGGCAGTGGATGATGTAGTGAGGATAGGGATTATGGGTTTGTAGTACCCTATAGTGAGTCGTATTAGGTGCGCACTGCTGAATG
Rreb1	TGGCTCGCACGGTGTAATTGTGAAGTGGAAGGTGAGATTAGTCTGCAGCAATATAGTCACAGATGTTGCAAGTGAAGTGGAAGGTGAGATTAGTGAAGTGGAAGGTGAGATTCCCTATAGTGAGTCGTATTAGGTGCGCACTGCTGAATG
Rreb1	TGGCTCGCACGGTGTAATTGGGATTATGGGTTTGTAGTAAACTTGGACCAGTGCCAGGCCTTTCTGCGAAAGAATGTTAGGTTAGTTGGGAAGAATGTTAGGTTAGTTGGGACCCTATAGTGAGTCGTATTAGGTGCGCACTGCTGAATG
Rreb1	TGGCTCGCACGGTGTAATTGAATGTTAGGTTAGTTGGGAAACTAGCCATTTCTAACACGGAGAGGGTGGAAGTGAAGTGGAAGGTGAGATTAGTGAAGTGGAAGGTGAGATTCCCTATAGTGAGTCGTATTAGGTGCGCACTGCTGAATG
Rreb1	TGGCTCGCACGGTGTAATTGTGAAGTGGAAGGTGAGATTAACGAGGAAGTGGCAGCCGGCCCTTGTTCAGAGGGATTATGGGTTTGTAGTAAGTGAAGTGGAAGGTGAGATTCCCTATAGTGAGTCGTATTAGGTGCGCACTGCTGAATG
Rreb1	TGGCTCGCACGGTGTAATTGAATGTTAGGTTAGTTGGGAACCACACGACACTCTTCCTCTGGCTCTGGGTAGTGGATGATGTAGTGAGGATAGGGATTATGGGTTTGTAGTACCCTATAGTGAGTCGTATTAGGTGCGCACTGCTGAATG
Rreb1	TGGCTCGCACGGTGTAATTGAATGTTAGGTTAGTTGGGAAGGGCTTGGGCCAGTTAGGGATTTAAAAGCAAGTGAAGTGGAAGGTGAGATTAGGGATTATGGGTTTGTAGTACCCTATAGTGAGTCGTATTAGGTGCGCACTGCTGAATG
Rreb1	TGGCTCGCACGGTGTAATTGTGAAGTGGAAGGTGAGATTAACAATGCTACTGTCTGGCTGGATGATGAAGAGAATGTTAGGTTAGTTGGGAAGTGAAGTGGAAGGTGAGATTCCCTATAGTGAGTCGTATTAGGTGCGCACTGCTGAATG
Rreb1	TGGCTCGCACGGTGTAATTGGGATTATGGGTTTGTAGTAAAGTCCATCAGCTTGGTGGCGAAGTCAAGATAGTGGATGATGTAGTGAGGATAGTGAAGTGGAAGGTGAGATTCCCTATAGTGAGTCGTATTAGGTGCGCACTGCTGAATG
Rreb1	TGGCTCGCACGGTGTAATTGTGAAGTGGAAGGTGAGATTACTCACTGTCCTCCTCAGCCCGCTCATCCTTAGGGATTATGGGTTTGTAGTAAGTGGATGATGTAGTGAGGATCCCTATAGTGAGTCGTATTAGGTGCGCACTGCTGAATG
Rreb1	TGGCTCGCACGGTGTAATTGTGGATGATGTAGTGAGGATATATAGAAACAAATTAGCTGGACATGCAAACAGGGATTATGGGTTTGTAGTAAGAATGTTAGGTTAGTTGGGACCCTATAGTGAGTCGTATTAGGTGCGCACTGCTGAATG
Rreb1	TGGCTCGCACGGTGTAATTGTGGATGATGTAGTGAGGATATTCTAAGAAGTCTCTGCTATAGAACTCCATAGTGGATGATGTAGTGAGGATAGTGGATGATGTAGTGAGGATCCCTATAGTGAGTCGTATTAGGTGCGCACTGCTGAATG
Rreb1	TGGCTCGCACGGTGTAATTGTGGATGATGTAGTGAGGATACTTGCACTCCGCGAAAGTGACACAGCTGCCAGTGAAGTGGAAGGTGAGATTAGTGGATGATGTAGTGAGGATCCCTATAGTGAGTCGTATTAGGTGCGCACTGCTGAATG
Rreb1	TGGCTCGCACGGTGTAATTGTGGATGATGTAGTGAGGATACTGCTGGTGATCGATGGTCCAGGGTCAGCTAGGGATTATGGGTTTGTAGTAAGTGAAGTGGAAGGTGAGATTCCCTATAGTGAGTCGTATTAGGTGCGCACTGCTGAATG
Rreb1	TGGCTCGCACGGTGTAATTGAATGTTAGGTTAGTTGGGAAGAGAGCGGCTCGGCTTGCCCAGCTTCCGGTAGTGAAGTGGAAGGTGAGATTAGAATGTTAGGTTAGTTGGGACCCTATAGTGAGTCGTATTAGGTGCGCACTGCTGAATG
Rreb1	TGGCTCGCACGGTGTAATTGTGAAGTGGAAGGTGAGATTAAGTGTGTGCGCATGTGGATGCGTAGAGCTCAGGGATTATGGGTTTGTAGTAAGGGATTATGGGTTTGTAGTACCCTATAGTGAGTCGTATTAGGTGCGCACTGCTGAATG
Rreb1	TGGCTCGCACGGTGTAATTGGGATTATGGGTTTGTAGTAAGGCAGCCGGCCCTTGTTCAGTAGGCAAGGCAGGGATTATGGGTTTGTAGTAAGGGATTATGGGTTTGTAGTACCCTATAGTGAGTCGTATTAGGTGCGCACTGCTGAATG
Rreb1	TGGCTCGCACGGTGTAATTGGGATTATGGGTTTGTAGTAAGTTCCGCTTTGCTCTCAGCAGCCTGTCTTCAGGGATTATGGGTTTGTAGTAAGTGGATGATGTAGTGAGGATCCCTATAGTGAGTCGTATTAGGTGCGCACTGCTGAATG
Rreb1	TGGCTCGCACGGTGTAATTGTGGATGATGTAGTGAGGATAACCTTCTTCCTCTTGTCTGCCTTACTGGCCAGAATGTTAGGTTAGTTGGGAAGGGATTATGGGTTTGTAGTACCCTATAGTGAGTCGTATTAGGTGCGCACTGCTGAATG
Rreb1	TGGCTCGCACGGTGTAATTGAATGTTAGGTTAGTTGGGAATGCTAGGGATTCGGCTGGTTTCTCTTCAGGAGGGATTATGGGTTTGTAGTAAGTGGATGATGTAGTGAGGATCCCTATAGTGAGTCGTATTAGGTGCGCACTGCTGAATG
Rreb1	TGGCTCGCACGGTGTAATTGTGAAGTGGAAGGTGAGATTACGCCGTAGGTTTGTCTCACACCAGGCCTGAAGTGAAGTGGAAGGTGAGATTAGTGAAGTGGAAGGTGAGATTCCCTATAGTGAGTCGTATTAGGTGCGCACTGCTGAATG
Rreb1	TGGCTCGCACGGTGTAATTGGGATTATGGGTTTGTAGTAACTCTTCCTCTGGCTCTGGGTTCTCCTCTGTAGAATGTTAGGTTAGTTGGGAAGAATGTTAGGTTAGTTGGGACCCTATAGTGAGTCGTATTAGGTGCGCACTGCTGAATG
Rreb1	TGGCTCGCACGGTGTAATTGGGATTATGGGTTTGTAGTAACACGGAGCTTCTGCAGAGCTGCTTGGATAAAGAATGTTAGGTTAGTTGGGAAGAATGTTAGGTTAGTTGGGACCCTATAGTGAGTCGTATTAGGTGCGCACTGCTGAATG
Rreb1	TGGCTCGCACGGTGTAATTGGGATTATGGGTTTGTAGTAAAACCAGGCTGTGCTTTAAGGTGAAGGTTCGAGAATGTTAGGTTAGTTGGGAAGTGGATGATGTAGTGAGGATCCCTATAGTGAGTCGTATTAGGTGCGCACTGCTGAATG
Rreb1	TGGCTCGCACGGTGTAATTGGGATTATGGGTTTGTAGTAAAGCAGCGTCAAGAGGAGACACACTCAGCACAGTGAAGTGGAAGGTGAGATTAGGGATTATGGGTTTGTAGTACCCTATAGTGAGTCGTATTAGGTGCGCACTGCTGAATG
Rreb1	TGGCTCGCACGGTGTAATTGGGATTATGGGTTTGTAGTAAGGGAGTCTGTCTTTGGTCTTTTGTCACCGTAGGGATTATGGGTTTGTAGTAAGAATGTTAGGTTAGTTGGGACCCTATAGTGAGTCGTATTAGGTGCGCACTGCTGAATG
Rreb1	TGGCTCGCACGGTGTAATTGAATGTTAGGTTAGTTGGGAACTGATACAACCGGGAGATGCCTGCTGGGCGAGTGGATGATGTAGTGAGGATAGTGAAGTGGAAGGTGAGATTCCCTATAGTGAGTCGTATTAGGTGCGCACTGCTGAATG
Rreb1	TGGCTCGCACGGTGTAATTGAATGTTAGGTTAGTTGGGAACTCTTCCTCGACGAGGAAGTGGCAGCCGGCAGTGGATGATGTAGTGAGGATAGTGAAGTGGAAGGTGAGATTCCCTATAGTGAGTCGTATTAGGTGCGCACTGCTGAATG
Rreb1	TGGCTCGCACGGTGTAATTGTGAAGTGGAAGGTGAGATTAGTTGTCGTCCGGCAGGAGCTCCTCCGCCGGAGGGATTATGGGTTTGTAGTAAGTGAAGTGGAAGGTGAGATTCCCTATAGTGAGTCGTATTAGGTGCGCACTGCTGAATG
Rreb1	TGGCTCGCACGGTGTAATTGGGATTATGGGTTTGTAGTAAGTATTGCTTGGTTGTCGTCCGGCAGGAGCTAGTGGATGATGTAGTGAGGATAGTGAAGTGGAAGGTGAGATTCCCTATAGTGAGTCGTATTAGGTGCGCACTGCTGAATG
Crispld1	TGGCTCGCACGGTGTAATTGTTATGGAGATTGATAGGGAACACCCCAGCATGCACCGCTGCTCTGCAGATAGAATGGAGGGTTAGAGGTAAAGTTATGGAGATTGATAGGGACCCTATAGTGAGTCGTATTAGGTGCGCACTGCTGAATG
Crispld1	TGGCTCGCACGGTGTAATTTAGAGGGAGTAAGATGAGGAACACAGGATTTCTAAAACCATTAATGTTCATAGAAGGTTGTAGTTAGGATGTAGTTATGGAGATTGATAGGGACCCTATAGTGAGTCGTATTAGGTGCGCACTGCTGAATG
Crispld1	TGGCTCGCACGGTGTAATTGAAGGTTGTAGTTAGGATGTAAGACAGGCTCTTCCACTCCTTGTGGCTCTCAGAAGGTTGTAGTTAGGATGTATAGAGGGAGTAAGATGAGGACCCTATAGTGAGTCGTATTAGGTGCGCACTGCTGAATG
Crispld1	TGGCTCGCACGGTGTAATTGAAGGTTGTAGTTAGGATGTATAATATAATGCACCAGTTCGTTAGTCTCTCAGAAGGTTGTAGTTAGGATGTAGAATGGAGGGTTAGAGGTAACCCTATAGTGAGTCGTATTAGGTGCGCACTGCTGAATG
Crispld1	TGGCTCGCACGGTGTAATTGAATGGAGGGTTAGAGGTAAACACAGCCTATTCTGCTACTAGTAGCCCACAAGAATGGAGGGTTAGAGGTAAAGAATGGAGGGTTAGAGGTAACCCTATAGTGAGTCGTATTAGGTGCGCACTGCTGAATG
Crispld1	TGGCTCGCACGGTGTAATTTAGAGGGAGTAAGATGAGGAAGAAATGACCAGGCAATTTTGCCTTATTCTTAGAAGGTTGTAGTTAGGATGTAGTTATGGAGATTGATAGGGACCCTATAGTGAGTCGTATTAGGTGCGCACTGCTGAATG
Crispld1	TGGCTCGCACGGTGTAATTGTTATGGAGATTGATAGGGAAATTGTCTATTATCCCATAGTGGATGGCAGCAGAAGGTTGTAGTTAGGATGTAGAATGGAGGGTTAGAGGTAACCCTATAGTGAGTCGTATTAGGTGCGCACTGCTGAATG
Crispld1	TGGCTCGCACGGTGTAATTGTTATGGAGATTGATAGGGAAGTTGGGCTCCCGGTGTTCCAGAGATCTAGGAGTTATGGAGATTGATAGGGAAGTTATGGAGATTGATAGGGACCCTATAGTGAGTCGTATTAGGTGCGCACTGCTGAATG
Crispld1	TGGCTCGCACGGTGTAATTTAGAGGGAGTAAGATGAGGAACAGTGTGATGTTCCCCGGAGAGCGGAGCCTATAGAGGGAGTAAGATGAGGAAGTTATGGAGATTGATAGGGACCCTATAGTGAGTCGTATTAGGTGCGCACTGCTGAATG
Crispld1	TGGCTCGCACGGTGTAATTGAAGGTTGTAGTTAGGATGTAGTTGGATTTGATGAAGTAATGCTTTCTCCCAGTTATGGAGATTGATAGGGAAGTTATGGAGATTGATAGGGACCCTATAGTGAGTCGTATTAGGTGCGCACTGCTGAATG
Crispld1	TGGCTCGCACGGTGTAATTGAAGGTTGTAGTTAGGATGTAGAGGGGTATAATACCTGTCTGACCCTTCTTAGAAGGTTGTAGTTAGGATGTATAGAGGGAGTAAGATGAGGACCCTATAGTGAGTCGTATTAGGTGCGCACTGCTGAATG
Crispld1	TGGCTCGCACGGTGTAATTGAAGGTTGTAGTTAGGATGTACTAAAGTCTCTCACTTCATCATACCATGCTATAGAGGGAGTAAGATGAGGAATAGAGGGAGTAAGATGAGGACCCTATAGTGAGTCGTATTAGGTGCGCACTGCTGAATG
Crispld1	TGGCTCGCACGGTGTAATTGAATGGAGGGTTAGAGGTAAATCCACATCCCATGTCATATACTCCATATTAATAGAGGGAGTAAGATGAGGAAGTTATGGAGATTGATAGGGACCCTATAGTGAGTCGTATTAGGTGCGCACTGCTGAATG
Crispld1	TGGCTCGCACGGTGTAATTGAAGGTTGTAGTTAGGATGTACACAGAAACAAATGCATCACTACCATAGGAAGTTATGGAGATTGATAGGGAAGAATGGAGGGTTAGAGGTAACCCTATAGTGAGTCGTATTAGGTGCGCACTGCTGAATG
Crispld1	TGGCTCGCACGGTGTAATTGTTATGGAGATTGATAGGGAACTCTGCAGATACTAGACAGATCAGAATAAAATAGAGGGAGTAAGATGAGGAAGTTATGGAGATTGATAGGGACCCTATAGTGAGTCGTATTAGGTGCGCACTGCTGAATG
Crispld1	TGGCTCGCACGGTGTAATTGAATGGAGGGTTAGAGGTAAATTTCCAAAAGTTTCTCCAGCAAAGTGGCATAGAATGGAGGGTTAGAGGTAAAGTTATGGAGATTGATAGGGACCCTATAGTGAGTCGTATTAGGTGCGCACTGCTGAATG
Crispld1	TGGCTCGCACGGTGTAATTGAATGGAGGGTTAGAGGTAAACCACATGCCAGTGTGGCCCCTCCCAAGGAAATAGAGGGAGTAAGATGAGGAAGAAGGTTGTAGTTAGGATGTCCCTATAGTGAGTCGTATTAGGTGCGCACTGCTGAATG
Crispld1	TGGCTCGCACGGTGTAATTTAGAGGGAGTAAGATGAGGAAACTTCTCAGTTTATTATGGAGATCCAAGATAGAATGGAGGGTTAGAGGTAAATAGAGGGAGTAAGATGAGGACCCTATAGTGAGTCGTATTAGGTGCGCACTGCTGAATG
Crispld1	TGGCTCGCACGGTGTAATTGAAGGTTGTAGTTAGGATGTAGTCTTTTACCACATCATACTACACTTTTATAGTTATGGAGATTGATAGGGAAGTTATGGAGATTGATAGGGACCCTATAGTGAGTCGTATTAGGTGCGCACTGCTGAATG
Crispld1	TGGCTCGCACGGTGTAATTGTTATGGAGATTGATAGGGAAATACCTGTCTGACCCTTCTTTGTAGCACAAATAGAGGGAGTAAGATGAGGAAGTTATGGAGATTGATAGGGACCCTATAGTGAGTCGTATTAGGTGCGCACTGCTGAATG
Crispld1	TGGCTCGCACGGTGTAATTTAGAGGGAGTAAGATGAGGAAAGAATGATTCCAAGTCAAACCATGCATGTAATAGAGGGAGTAAGATGAGGAAGTTATGGAGATTGATAGGGACCCTATAGTGAGTCGTATTAGGTGCGCACTGCTGAATG
Crispld1	TGGCTCGCACGGTGTAATTGAATGGAGGGTTAGAGGTAAAACACTCTGGGGCAATGAGAAGCAGGCTTATAGAATGGAGGGTTAGAGGTAAAGAATGGAGGGTTAGAGGTAACCCTATAGTGAGTCGTATTAGGTGCGCACTGCTGAATG
Crispld1	TGGCTCGCACGGTGTAATTGAAGGTTGTAGTTAGGATGTATCTGAGACATCTGCTGAGTGCTGATGACGTAGTTATGGAGATTGATAGGGAAGTTATGGAGATTGATAGGGACCCTATAGTGAGTCGTATTAGGTGCGCACTGCTGAATG
Crispld1	TGGCTCGCACGGTGTAATTGAAGGTTGTAGTTAGGATGTACAAATCTCTGCATGATTAGGTAGAAATTGTAGAATGGAGGGTTAGAGGTAAATAGAGGGAGTAAGATGAGGACCCTATAGTGAGTCGTATTAGGTGCGCACTGCTGAATG
Crispld1	TGGCTCGCACGGTGTAATTGAATGGAGGGTTAGAGGTAAATGAGACTGCTGCCGTTCAATTTCATTTGTTATAGAGGGAGTAAGATGAGGAAGAAGGTTGTAGTTAGGATGTCCCTATAGTGAGTCGTATTAGGTGCGCACTGCTGAATG
Crispld1	TGGCTCGCACGGTGTAATTGTTATGGAGATTGATAGGGAAGCAGGGCACTCATACCTGTTGCAGGTGGTCAGAAGGTTGTAGTTAGGATGTAGAATGGAGGGTTAGAGGTAACCCTATAGTGAGTCGTATTAGGTGCGCACTGCTGAATG
Crispld1	TGGCTCGCACGGTGTAATTGTTATGGAGATTGATAGGGAATCGGCAGATACTGGATTGCATTTCATAATGAGAAGGTTGTAGTTAGGATGTAGTTATGGAGATTGATAGGGACCCTATAGTGAGTCGTATTAGGTGCGCACTGCTGAATG
Crispld1	TGGCTCGCACGGTGTAATTTAGAGGGAGTAAGATGAGGAATAACAACTCTGTCAGCAAGCTCTGACTGCCAGAAGGTTGTAGTTAGGATGTAGTTATGGAGATTGATAGGGACCCTATAGTGAGTCGTATTAGGTGCGCACTGCTGAATG
Crispld1	TGGCTCGCACGGTGTAATTGAATGGAGGGTTAGAGGTAAACACAGGTCACAGCTTGAACTGTAACTTTGGAGAAGGTTGTAGTTAGGATGTATAGAGGGAGTAAGATGAGGACCCTATAGTGAGTCGTATTAGGTGCGCACTGCTGAATG
Crispld1	TGGCTCGCACGGTGTAATTGAATGGAGGGTTAGAGGTAAACTTTACTGTCCAAGCAGCCTGCAGGGCACTAGAAGGTTGTAGTTAGGATGTATAGAGGGAGTAAGATGAGGACCCTATAGTGAGTCGTATTAGGTGCGCACTGCTGAATG
Crispld1	TGGCTCGCACGGTGTAATTGAAGGTTGTAGTTAGGATGTACAAACACATTTCAGCCCAGGATTCTGCAGAAGTTATGGAGATTGATAGGGAATAGAGGGAGTAAGATGAGGACCCTATAGTGAGTCGTATTAGGTGCGCACTGCTGAATG
Crispld1	TGGCTCGCACGGTGTAATTGAATGGAGGGTTAGAGGTAAACTGACCCCTGGGGACGCGAGCCCCTAGCTCAGTTATGGAGATTGATAGGGAATAGAGGGAGTAAGATGAGGACCCTATAGTGAGTCGTATTAGGTGCGCACTGCTGAATG
Crispld1	TGGCTCGCACGGTGTAATTGAATGGAGGGTTAGAGGTAAAGAAAAGAAGCAGTGTACATCTTTCTTTTATAGAATGGAGGGTTAGAGGTAAAGAAGGTTGTAGTTAGGATGTCCCTATAGTGAGTCGTATTAGGTGCGCACTGCTGAATG
Crispld1	TGGCTCGCACGGTGTAATTGAATGGAGGGTTAGAGGTAAAATACACGGAATGCCTTTCCTCCTGTAGGGTAGAAGGTTGTAGTTAGGATGTAGAATGGAGGGTTAGAGGTAACCCTATAGTGAGTCGTATTAGGTGCGCACTGCTGAATG
Crispld1	TGGCTCGCACGGTGTAATTGAATGGAGGGTTAGAGGTAAACATTTCTGTCACTGTCATCTGATCTTGTTCATAGAGGGAGTAAGATGAGGAAGAAGGTTGTAGTTAGGATGTCCCTATAGTGAGTCGTATTAGGTGCGCACTGCTGAATG
Crispld1	TGGCTCGCACGGTGTAATTGAAGGTTGTAGTTAGGATGTAGTCTATCAAGAGTGGCCCGCATTTGTAGTCAGAAGGTTGTAGTTAGGATGTATAGAGGGAGTAAGATGAGGACCCTATAGTGAGTCGTATTAGGTGCGCACTGCTGAATG
Crispld1	TGGCTCGCACGGTGTAATTGAATGGAGGGTTAGAGGTAAATTGCACACCAAGTAGACTGCCTTGGGCCATAGAAGGTTGTAGTTAGGATGTAGAATGGAGGGTTAGAGGTAACCCTATAGTGAGTCGTATTAGGTGCGCACTGCTGAATG
Crispld1	TGGCTCGCACGGTGTAATTGTTATGGAGATTGATAGGGAACTCCATATTAGAAGCTGTTGGGTACACCTGATAGAGGGAGTAAGATGAGGAAGAATGGAGGGTTAGAGGTAACCCTATAGTGAGTCGTATTAGGTGCGCACTGCTGAATG
Crispld1	TGGCTCGCACGGTGTAATTGAAGGTTGTAGTTAGGATGTATCCCGGTCAAACAACAGCGAATACACGGAAAGAAGGTTGTAGTTAGGATGTAGTTATGGAGATTGATAGGGACCCTATAGTGAGTCGTATTAGGTGCGCACTGCTGAATG
Crispld1	TGGCTCGCACGGTGTAATTTAGAGGGAGTAAGATGAGGAATAGAAATTGTGCATTTCTACTAGGAACCACAGAATGGAGGGTTAGAGGTAAATAGAGGGAGTAAGATGAGGACCCTATAGTGAGTCGTATTAGGTGCGCACTGCTGAATG
Crispld1	TGGCTCGCACGGTGTAATTGTTATGGAGATTGATAGGGAATTCCCCGGGGAAAATCTCCAAGACAGGCTCAGAATGGAGGGTTAGAGGTAAATAGAGGGAGTAAGATGAGGACCCTATAGTGAGTCGTATTAGGTGCGCACTGCTGAATG
Crispld1	TGGCTCGCACGGTGTAATTTAGAGGGAGTAAGATGAGGAATCTTACTTCACAAGAAACAATCTGAGACATAGAATGGAGGGTTAGAGGTAAAGTTATGGAGATTGATAGGGACCCTATAGTGAGTCGTATTAGGTGCGCACTGCTGAATG
Crispld1	TGGCTCGCACGGTGTAATTGAATGGAGGGTTAGAGGTAAATAATACAAAATAACAAGTGCCACATCAGGAAGAAGGTTGTAGTTAGGATGTAGTTATGGAGATTGATAGGGACCCTATAGTGAGTCGTATTAGGTGCGCACTGCTGAATG
Crispld1	TGGCTCGCACGGTGTAATTTAGAGGGAGTAAGATGAGGAATGATTGCTTTTCAATGCACAGATAATTCTCATAGAGGGAGTAAGATGAGGAATAGAGGGAGTAAGATGAGGACCCTATAGTGAGTCGTATTAGGTGCGCACTGCTGAATG
Crispld1	TGGCTCGCACGGTGTAATTGAATGGAGGGTTAGAGGTAAAAAACTGAACTAGAGAGCAGTCTACAGAACCAGAAGGTTGTAGTTAGGATGTAGTTATGGAGATTGATAGGGACCCTATAGTGAGTCGTATTAGGTGCGCACTGCTGAATG
Crispld1	TGGCTCGCACGGTGTAATTGAAGGTTGTAGTTAGGATGTAGTCATGGACCTGAGACTGCTGCCGTTCAATATAGAGGGAGTAAGATGAGGAAGTTATGGAGATTGATAGGGACCCTATAGTGAGTCGTATTAGGTGCGCACTGCTGAATG
Crispld1	TGGCTCGCACGGTGTAATTGAATGGAGGGTTAGAGGTAAATCATGGTGGGCTGGCAATACGTTTTCTCTTAGAAGGTTGTAGTTAGGATGTAGAATGGAGGGTTAGAGGTAACCCTATAGTGAGTCGTATTAGGTGCGCACTGCTGAATG
Crispld1	TGGCTCGCACGGTGTAATTGTTATGGAGATTGATAGGGAATGTATACAGACATCAGAAATGTGGCATTTGAGTTATGGAGATTGATAGGGAATAGAGGGAGTAAGATGAGGACCCTATAGTGAGTCGTATTAGGTGCGCACTGCTGAATG
Crispld1	TGGCTCGCACGGTGTAATTGAAGGTTGTAGTTAGGATGTACGAGGACAGTACACTCTGGGGCAATGAGAAAGTTATGGAGATTGATAGGGAATAGAGGGAGTAAGATGAGGACCCTATAGTGAGTCGTATTAGGTGCGCACTGCTGAATG
Crispld1	TGGCTCGCACGGTGTAATTGTTATGGAGATTGATAGGGAAACTCCTGTGCCTTACACATCATAATGAATGAGTTATGGAGATTGATAGGGAAGTTATGGAGATTGATAGGGACCCTATAGTGAGTCGTATTAGGTGCGCACTGCTGAATG
Crispld1	TGGCTCGCACGGTGTAATTGAAGGTTGTAGTTAGGATGTAGTTTACCATTATGAAAACCAGTGGTAATAAATAGAGGGAGTAAGATGAGGAAGAAGGTTGTAGTTAGGATGTCCCTATAGTGAGTCGTATTAGGTGCGCACTGCTGAATG
Crispld1	TGGCTCGCACGGTGTAATTGAATGGAGGGTTAGAGGTAAAGCTTTCTCCCTTGTCGAGTGACATCTACCCATAGAGGGAGTAAGATGAGGAATAGAGGGAGTAAGATGAGGACCCTATAGTGAGTCGTATTAGGTGCGCACTGCTGAATG
Crispld1	TGGCTCGCACGGTGTAATTGAATGGAGGGTTAGAGGTAAAGAAATTACTTCTGACACTCTGCTTTTCATTAGAAGGTTGTAGTTAGGATGTAGTTATGGAGATTGATAGGGACCCTATAGTGAGTCGTATTAGGTGCGCACTGCTGAATG
Crispld1	TGGCTCGCACGGTGTAATTGAATGGAGGGTTAGAGGTAAAAAAAGTGAACTCAGTTCAAATAACAACTCTAGAAGGTTGTAGTTAGGATGTAGAAGGTTGTAGTTAGGATGTCCCTATAGTGAGTCGTATTAGGTGCGCACTGCTGAATG
Crispld1	TGGCTCGCACGGTGTAATTGAATGGAGGGTTAGAGGTAAAAGAGAGCAGTCTACAGAACCTTAGCCTGGCATAGAGGGAGTAAGATGAGGAATAGAGGGAGTAAGATGAGGACCCTATAGTGAGTCGTATTAGGTGCGCACTGCTGAATG
Crispld1	TGGCTCGCACGGTGTAATTGTTATGGAGATTGATAGGGAACTGCTGAGTGCTGATGACGTCATTTCTGTCAGTTATGGAGATTGATAGGGAAGAAGGTTGTAGTTAGGATGTCCCTATAGTGAGTCGTATTAGGTGCGCACTGCTGAATG
Crispld1	TGGCTCGCACGGTGTAATTGTTATGGAGATTGATAGGGAATAAGATATGGTATATTGCGTGCCCAATATTAGAAGGTTGTAGTTAGGATGTAGAAGGTTGTAGTTAGGATGTCCCTATAGTGAGTCGTATTAGGTGCGCACTGCTGAATG
Crispld1	TGGCTCGCACGGTGTAATTGAATGGAGGGTTAGAGGTAAAAGATTGACGGCACAGCCTATTCTGCTACTAATAGAGGGAGTAAGATGAGGAAGTTATGGAGATTGATAGGGACCCTATAGTGAGTCGTATTAGGTGCGCACTGCTGAATG
Crispld1	TGGCTCGCACGGTGTAATTGAATGGAGGGTTAGAGGTAAATCTTTCCAGCTCCACATCCCATGTCATATAAGAATGGAGGGTTAGAGGTAAATAGAGGGAGTAAGATGAGGACCCTATAGTGAGTCGTATTAGGTGCGCACTGCTGAATG
Crispld1	TGGCTCGCACGGTGTAATTGAATGGAGGGTTAGAGGTAAACTGTCCAATGGAGGGCAGCAGGCTCGCGGGAGAAGGTTGTAGTTAGGATGTAGTTATGGAGATTGATAGGGACCCTATAGTGAGTCGTATTAGGTGCGCACTGCTGAATG
Crispld1	TGGCTCGCACGGTGTAATTTAGAGGGAGTAAGATGAGGAATCACACTAATGAAAGGTTTATACATAAAGCAGAATGGAGGGTTAGAGGTAAAGAAGGTTGTAGTTAGGATGTCCCTATAGTGAGTCGTATTAGGTGCGCACTGCTGAATG
Crispld1	TGGCTCGCACGGTGTAATTGAAGGTTGTAGTTAGGATGTAGATCTTGTTCGAACATGGGTGTCATGGACCATAGAGGGAGTAAGATGAGGAAGAATGGAGGGTTAGAGGTAACCCTATAGTGAGTCGTATTAGGTGCGCACTGCTGAATG
Crispld1	TGGCTCGCACGGTGTAATTGAATGGAGGGTTAGAGGTAAACTCCTCTTATTCAACATTTCTCTTGTTATAAGTTATGGAGATTGATAGGGAAGAATGGAGGGTTAGAGGTAACCCTATAGTGAGTCGTATTAGGTGCGCACTGCTGAATG
Crispld1	TGGCTCGCACGGTGTAATTTAGAGGGAGTAAGATGAGGAATGGGCACGGGCTTCAAAGTTAGCAAAGTGCAGAATGGAGGGTTAGAGGTAAAGAAGGTTGTAGTTAGGATGTCCCTATAGTGAGTCGTATTAGGTGCGCACTGCTGAATG
Crispld1	TGGCTCGCACGGTGTAATTGAATGGAGGGTTAGAGGTAAATTGCCTTGACTCTGCCCTTCACAGAGGCGAAGAAGGTTGTAGTTAGGATGTAGAAGGTTGTAGTTAGGATGTCCCTATAGTGAGTCGTATTAGGTGCGCACTGCTGAATG
Crispld1	TGGCTCGCACGGTGTAATTGAATGGAGGGTTAGAGGTAAAAGCTTGAACTGTAACTTTGGAGACTGTGAAATAGAGGGAGTAAGATGAGGAAGTTATGGAGATTGATAGGGACCCTATAGTGAGTCGTATTAGGTGCGCACTGCTGAATG
Crispld1	TGGCTCGCACGGTGTAATTGTTATGGAGATTGATAGGGAAACTCTGAGCCACTCCTGTGCCTTACACATCAGAATGGAGGGTTAGAGGTAAAGAAGGTTGTAGTTAGGATGTCCCTATAGTGAGTCGTATTAGGTGCGCACTGCTGAATG
Crispld1	TGGCTCGCACGGTGTAATTTAGAGGGAGTAAGATGAGGAATAACCACCATGATTTCGAACCACCCCAGCAATAGAGGGAGTAAGATGAGGAAGTTATGGAGATTGATAGGGACCCTATAGTGAGTCGTATTAGGTGCGCACTGCTGAATG
Crispld1	TGGCTCGCACGGTGTAATTGTTATGGAGATTGATAGGGAAGAAAGGACAGTAAGGGTCACACTCATTTTCAGAAGGTTGTAGTTAGGATGTAGAAGGTTGTAGTTAGGATGTCCCTATAGTGAGTCGTATTAGGTGCGCACTGCTGAATG
Crispld1	TGGCTCGCACGGTGTAATTGAAGGTTGTAGTTAGGATGTACCTTTCCCTGATCCCTGCATTCAAATTATCAGTTATGGAGATTGATAGGGAATAGAGGGAGTAAGATGAGGACCCTATAGTGAGTCGTATTAGGTGCGCACTGCTGAATG
Crispld1	TGGCTCGCACGGTGTAATTTAGAGGGAGTAAGATGAGGAAACTGTAGTTTCACAGGTCACAGCTTGAACTAGAAGGTTGTAGTTAGGATGTATAGAGGGAGTAAGATGAGGACCCTATAGTGAGTCGTATTAGGTGCGCACTGCTGAATG
Crispld1	TGGCTCGCACGGTGTAATTGAAGGTTGTAGTTAGGATGTACTTAATATTCTGCACAATGAAACTTAACACATAGAGGGAGTAAGATGAGGAAGTTATGGAGATTGATAGGGACCCTATAGTGAGTCGTATTAGGTGCGCACTGCTGAATG
Crispld1	TGGCTCGCACGGTGTAATTGAAGGTTGTAGTTAGGATGTATTTCATAATGTACACTCCCAATTACTTTAGAGAAGGTTGTAGTTAGGATGTAGTTATGGAGATTGATAGGGACCCTATAGTGAGTCGTATTAGGTGCGCACTGCTGAATG
Crispld1	TGGCTCGCACGGTGTAATTGAATGGAGGGTTAGAGGTAAACAAAACTGGGTGGGCAAGCAGAACAAGGCCAGTTATGGAGATTGATAGGGAAGTTATGGAGATTGATAGGGACCCTATAGTGAGTCGTATTAGGTGCGCACTGCTGAATG
Crispld1	TGGCTCGCACGGTGTAATTTAGAGGGAGTAAGATGAGGAATCTGTAAACTTTCTGAGAATATTCCATTCTAGAAGGTTGTAGTTAGGATGTATAGAGGGAGTAAGATGAGGACCCTATAGTGAGTCGTATTAGGTGCGCACTGCTGAATG
Crispld1	TGGCTCGCACGGTGTAATTGAAGGTTGTAGTTAGGATGTACAGCCTCCTCCAAAACTGGGTGGGCAAGCAATAGAGGGAGTAAGATGAGGAATAGAGGGAGTAAGATGAGGACCCTATAGTGAGTCGTATTAGGTGCGCACTGCTGAATG
Crispld1	TGGCTCGCACGGTGTAATTGAATGGAGGGTTAGAGGTAAAACTGCTCTAGCCACAAATAGCAGTGCGGTCATAGAGGGAGTAAGATGAGGAAGAAGGTTGTAGTTAGGATGTCCCTATAGTGAGTCGTATTAGGTGCGCACTGCTGAATG
Crispld1	TGGCTCGCACGGTGTAATTGAAGGTTGTAGTTAGGATGTATATAGACTTTGTCTATCAAGAGTGGCCCGCAGTTATGGAGATTGATAGGGAAGAATGGAGGGTTAGAGGTAACCCTATAGTGAGTCGTATTAGGTGCGCACTGCTGAATG
Crispld1	TGGCTCGCACGGTGTAATTTAGAGGGAGTAAGATGAGGAATTTCTACTCAGCTCTTCCATAATTATAATCAGAAGGTTGTAGTTAGGATGTAGTTATGGAGATTGATAGGGACCCTATAGTGAGTCGTATTAGGTGCGCACTGCTGAATG
Crispld1	TGGCTCGCACGGTGTAATTTAGAGGGAGTAAGATGAGGAATTACCCAGTTCCTTTCCCTGATCCCTGCATATAGAGGGAGTAAGATGAGGAAGAAGGTTGTAGTTAGGATGTCCCTATAGTGAGTCGTATTAGGTGCGCACTGCTGAATG
Crispld1	TGGCTCGCACGGTGTAATTGAATGGAGGGTTAGAGGTAAAGATTTGACTGCATACAGTTTCGAGGACAGTAGAAGGTTGTAGTTAGGATGTAGAATGGAGGGTTAGAGGTAACCCTATAGTGAGTCGTATTAGGTGCGCACTGCTGAATG
Crispld1	TGGCTCGCACGGTGTAATTGAATGGAGGGTTAGAGGTAAATCAGAATAAATTCTGGTCCCGATTACACGAAGTTATGGAGATTGATAGGGAAGAAGGTTGTAGTTAGGATGTCCCTATAGTGAGTCGTATTAGGTGCGCACTGCTGAATG
Crispld1	TGGCTCGCACGGTGTAATTTAGAGGGAGTAAGATGAGGAATCTGTTACCCTTCCAAGTGTTCCCGGTCAAAGTTATGGAGATTGATAGGGAAGAAGGTTGTAGTTAGGATGTCCCTATAGTGAGTCGTATTAGGTGCGCACTGCTGAATG
Crispld1	TGGCTCGCACGGTGTAATTGTTATGGAGATTGATAGGGAAGATTTCCCTTTGAGCAATTTAACTGTCTGCAGTTATGGAGATTGATAGGGAAGTTATGGAGATTGATAGGGACCCTATAGTGAGTCGTATTAGGTGCGCACTGCTGAATG
Crispld1	TGGCTCGCACGGTGTAATTGAATGGAGGGTTAGAGGTAAATCCCAAGGAACCAAATATTCTCACTTGGAAAGAATGGAGGGTTAGAGGTAAATAGAGGGAGTAAGATGAGGACCCTATAGTGAGTCGTATTAGGTGCGCACTGCTGAATG
Crispld1	TGGCTCGCACGGTGTAATTGAATGGAGGGTTAGAGGTAAACAGGAAAGTTACGATTAAACACTTGTATAAAGAATGGAGGGTTAGAGGTAAAGTTATGGAGATTGATAGGGACCCTATAGTGAGTCGTATTAGGTGCGCACTGCTGAATG
Crispld1	TGGCTCGCACGGTGTAATTTAGAGGGAGTAAGATGAGGAAGACATCCACATAACCACCATGATTTCGAACAGTTATGGAGATTGATAGGGAAGAAGGTTGTAGTTAGGATGTCCCTATAGTGAGTCGTATTAGGTGCGCACTGCTGAATG
Crispld1	TGGCTCGCACGGTGTAATTGAATGGAGGGTTAGAGGTAAAGGTCAGAACTGAATACTGGACTGGTTTGAAATAGAGGGAGTAAGATGAGGAATAGAGGGAGTAAGATGAGGACCCTATAGTGAGTCGTATTAGGTGCGCACTGCTGAATG
Crispld1	TGGCTCGCACGGTGTAATTGAATGGAGGGTTAGAGGTAAACTGTATATACCAACCACCCTCAATCCCCTCAGAATGGAGGGTTAGAGGTAAAGAATGGAGGGTTAGAGGTAACCCTATAGTGAGTCGTATTAGGTGCGCACTGCTGAATG
Crispld1	TGGCTCGCACGGTGTAATTGTTATGGAGATTGATAGGGAAATAATGAATGGCCTCTGGGTTTCCCCGGGGAGTTATGGAGATTGATAGGGAAGAATGGAGGGTTAGAGGTAACCCTATAGTGAGTCGTATTAGGTGCGCACTGCTGAATG
Crispld1	TGGCTCGCACGGTGTAATTGAATGGAGGGTTAGAGGTAAACATACCTGTTGCAGGTGGTCCCTTTACACTATAGAGGGAGTAAGATGAGGAAGAATGGAGGGTTAGAGGTAACCCTATAGTGAGTCGTATTAGGTGCGCACTGCTGAATG
Crispld1	TGGCTCGCACGGTGTAATTGAAGGTTGTAGTTAGGATGTAGGCAGAACTGCTTGTCTCTGCAGCTGCTCCATAGAGGGAGTAAGATGAGGAATAGAGGGAGTAAGATGAGGACCCTATAGTGAGTCGTATTAGGTGCGCACTGCTGAATG
Kcnip3	TGGCTCGCACGGTGTAATTAGTTGAGGTGGGAGAGTATTAGACACTGTTCCTTCTGGGCGAGGCCTGGGGAAGTTGGGTATGGAGAAAGGTAGGGATGTGATTTGTTAGGAACCCTATAGTGAGTCGTATTAGGTGCGCACTGCTGAATG
Kcnip3	TGGCTCGCACGGTGTAATTAGTTGAGGTGGGAGAGTATTAGAGAGGCCATCCTGGTGCTGGAAGTTGGGAAGGGATGTGATTTGTTAGGAAAGGATGTTATGAGTGTTGGGTCCCTATAGTGAGTCGTATTAGGTGCGCACTGCTGAATG
Kcnip3	TGGCTCGCACGGTGTAATTGGGATGTGATTTGTTAGGAAACCCGTGGAGGAGAAGGCGGCAGTGAGCAGAAGGATGTTATGAGTGTTGGGTAGGATGTTATGAGTGTTGGGTCCCTATAGTGAGTCGTATTAGGTGCGCACTGCTGAATG
Kcnip3	TGGCTCGCACGGTGTAATTAGTTGGGTATGGAGAAAGGTATGGGGCTGGCCTTCTGGGGAACACACGTGGAGGGATGTGATTTGTTAGGAAAAGTTGGGTATGGAGAAAGGTCCCTATAGTGAGTCGTATTAGGTGCGCACTGCTGAATG
Kcnip3	TGGCTCGCACGGTGTAATTGGGATGTGATTTGTTAGGAAAATGCGGCCAGTCTGTGTCCCTGCAAAGGGGAGGGATGTGATTTGTTAGGAAAAGTTGGGTATGGAGAAAGGTCCCTATAGTGAGTCGTATTAGGTGCGCACTGCTGAATG
Kcnip3	TGGCTCGCACGGTGTAATTGGGATGTGATTTGTTAGGAAAGCTGAGACAGGAACCACCCTTCCAGGCTGCAAGTTGGGTATGGAGAAAGGTAGGGATGTGATTTGTTAGGAACCCTATAGTGAGTCGTATTAGGTGCGCACTGCTGAATG
Kcnip3	TGGCTCGCACGGTGTAATTAGTTGGGTATGGAGAAAGGTAACTTTTGTGGGGATGTTCCTCCAGGAAACAAAGTTGGGTATGGAGAAAGGTAAGTTGAGGTGGGAGAGTATTCCCTATAGTGAGTCGTATTAGGTGCGCACTGCTGAATG
Kcnip3	TGGCTCGCACGGTGTAATTAGTTGGGTATGGAGAAAGGTACCATGCGGACATGCGGCCAGTCTGTGTCCCAAGTTGAGGTGGGAGAGTATTAAGTTGAGGTGGGAGAGTATTCCCTATAGTGAGTCGTATTAGGTGCGCACTGCTGAATG
Kcnip3	TGGCTCGCACGGTGTAATTGGATGTTATGAGTGTTGGGTAAATCTCCACCAGCCACATTCCCACTGGCCAAAGTTGAGGTGGGAGAGTATTAAGTTGAGGTGGGAGAGTATTCCCTATAGTGAGTCGTATTAGGTGCGCACTGCTGAATG
Kcnip3	TGGCTCGCACGGTGTAATTAGTTGAGGTGGGAGAGTATTAAGTTTGAAGGTGTCTTCATCCACCAGGCCTAAGTTGAGGTGGGAGAGTATTAGGATGTTATGAGTGTTGGGTCCCTATAGTGAGTCGTATTAGGTGCGCACTGCTGAATG
Kcnip3	TGGCTCGCACGGTGTAATTGGGATGTGATTTGTTAGGAAATAAAATATATAGGACTGAATATTGGTGGGCAGGGATGTGATTTGTTAGGAAAAGTTGAGGTGGGAGAGTATTCCCTATAGTGAGTCGTATTAGGTGCGCACTGCTGAATG
Kcnip3	TGGCTCGCACGGTGTAATTAGTTGGGTATGGAGAAAGGTATCGTAGATGGACTTCATGATGGCCAGCATCAAGTTGGGTATGGAGAAAGGTAAGTTGGGTATGGAGAAAGGTCCCTATAGTGAGTCGTATTAGGTGCGCACTGCTGAATG
Kcnip3	TGGCTCGCACGGTGTAATTAGTTGGGTATGGAGAAAGGTACCCAGGGCGCAGCCCAAGCAAGCAGAATCCAGGGATGTGATTTGTTAGGAAAGGGATGTGATTTGTTAGGAACCCTATAGTGAGTCGTATTAGGTGCGCACTGCTGAATG
Kcnip3	TGGCTCGCACGGTGTAATTAGTTGGGTATGGAGAAAGGTATTCTCATGGACCGTCCCTCGAAGCAGGATGAAGTTGGGTATGGAGAAAGGTAGGATGTTATGAGTGTTGGGTCCCTATAGTGAGTCGTATTAGGTGCGCACTGCTGAATG
Kcnip3	TGGCTCGCACGGTGTAATTGGGATGTGATTTGTTAGGAAAGAACCACCCTTCCAGGCTGCACCCAAGGGAAAGTTGAGGTGGGAGAGTATTAGGGATGTGATTTGTTAGGAACCCTATAGTGAGTCGTATTAGGTGCGCACTGCTGAATG
Kcnip3	TGGCTCGCACGGTGTAATTAGTTGGGTATGGAGAAAGGTAAGCCCAAGCAAGCAGAATCCGCAGGTTTGTAAGTTGGGTATGGAGAAAGGTAGGATGTTATGAGTGTTGGGTCCCTATAGTGAGTCGTATTAGGTGCGCACTGCTGAATG
Kcnip3	TGGCTCGCACGGTGTAATTAGTTGGGTATGGAGAAAGGTAAATGGCCCCTCACTATCTAAGCTCACGGCAAGGATGTTATGAGTGTTGGGTAAGTTGAGGTGGGAGAGTATTCCCTATAGTGAGTCGTATTAGGTGCGCACTGCTGAATG
Kcnip3	TGGCTCGCACGGTGTAATTAGTTGGGTATGGAGAAAGGTAGGCTGATGGCGCACCGTGGATAACTCCAGTAAGTTGAGGTGGGAGAGTATTAGGATGTTATGAGTGTTGGGTCCCTATAGTGAGTCGTATTAGGTGCGCACTGCTGAATG
Kcnip3	TGGCTCGCACGGTGTAATTGGATGTTATGAGTGTTGGGTAGATCTCCCCAGGGAATCAAAGAGGACCTTGAAGTTGAGGTGGGAGAGTATTAGGGATGTGATTTGTTAGGAACCCTATAGTGAGTCGTATTAGGTGCGCACTGCTGAATG
Kcnip3	TGGCTCGCACGGTGTAATTAGTTGAGGTGGGAGAGTATTAATCCTCCCGCAGGATGGGGTAGGTGTGGCGAGGGATGTGATTTGTTAGGAAAAGTTGGGTATGGAGAAAGGTCCCTATAGTGAGTCGTATTAGGTGCGCACTGCTGAATG
Kcnip3	TGGCTCGCACGGTGTAATTGGATGTTATGAGTGTTGGGTACACTGTGTTAAGGAACTGGGTGGCAAGTGGAGGGATGTGATTTGTTAGGAAAAGTTGAGGTGGGAGAGTATTCCCTATAGTGAGTCGTATTAGGTGCGCACTGCTGAATG
Kcnip3	TGGCTCGCACGGTGTAATTAGTTGAGGTGGGAGAGTATTATAGTAGGTAGCCTGGCACTCAGGTTCCAGGAGGATGTTATGAGTGTTGGGTAGGGATGTGATTTGTTAGGAACCCTATAGTGAGTCGTATTAGGTGCGCACTGCTGAATG
Kcnip3	TGGCTCGCACGGTGTAATTAGTTGAGGTGGGAGAGTATTAGATTGAAGGCCCACTTGAGCTTCTCATGGAAAGTTGGGTATGGAGAAAGGTAGGATGTTATGAGTGTTGGGTCCCTATAGTGAGTCGTATTAGGTGCGCACTGCTGAATG
Kcnip3	TGGCTCGCACGGTGTAATTAGTTGGGTATGGAGAAAGGTAAGTGTGCATAGGTGGTGGCATCTCCCTGAGAAGTTGGGTATGGAGAAAGGTAAGTTGAGGTGGGAGAGTATTCCCTATAGTGAGTCGTATTAGGTGCGCACTGCTGAATG
Kcnip3	TGGCTCGCACGGTGTAATTGGATGTTATGAGTGTTGGGTAAGACCTGGTCCTCTCGATCTCTGAGTTCCTAGGATGTTATGAGTGTTGGGTAGGGATGTGATTTGTTAGGAACCCTATAGTGAGTCGTATTAGGTGCGCACTGCTGAATG
Kcnip3	TGGCTCGCACGGTGTAATTGGGATGTGATTTGTTAGGAAACATGTCCTAGATGACGTTCTCAAACAGCTGAAGTTGAGGTGGGAGAGTATTAAGTTGAGGTGGGAGAGTATTCCCTATAGTGAGTCGTATTAGGTGCGCACTGCTGAATG
Kcnip3	TGGCTCGCACGGTGTAATTAGTTGGGTATGGAGAAAGGTAATCCTTGTTAATGTCATAGAGATTGAAGGCAGGGATGTGATTTGTTAGGAAAGGATGTTATGAGTGTTGGGTCCCTATAGTGAGTCGTATTAGGTGCGCACTGCTGAATG
Kcnip3	TGGCTCGCACGGTGTAATTAGTTGAGGTGGGAGAGTATTAGGTGGTGGCATCTCCCTGAGGGAAGAACTGAGGGATGTGATTTGTTAGGAAAAGTTGGGTATGGAGAAAGGTCCCTATAGTGAGTCGTATTAGGTGCGCACTGCTGAATG
Kcnip3	TGGCTCGCACGGTGTAATTGGGATGTGATTTGTTAGGAAACTGTCCTTCCTCTAAGGACCTCCCTTATCTAGGGATGTGATTTGTTAGGAAAGGATGTTATGAGTGTTGGGTCCCTATAGTGAGTCGTATTAGGTGCGCACTGCTGAATG
Kcnip3	TGGCTCGCACGGTGTAATTGGATGTTATGAGTGTTGGGTATAAGGCTGCAAGCCCAGCTTCCAAAACCATAGGATGTTATGAGTGTTGGGTAGGGATGTGATTTGTTAGGAACCCTATAGTGAGTCGTATTAGGTGCGCACTGCTGAATG
Kcnip3	TGGCTCGCACGGTGTAATTGGATGTTATGAGTGTTGGGTATGGTGGGGCCGGGACCCCGTGGAGGAGAAGAGGGATGTGATTTGTTAGGAAAGGATGTTATGAGTGTTGGGTCCCTATAGTGAGTCGTATTAGGTGCGCACTGCTGAATG
Kcnip3	TGGCTCGCACGGTGTAATTGGGATGTGATTTGTTAGGAAACCACAGAGGTGTGGCCGATCCACTGTGTTAAGGATGTTATGAGTGTTGGGTAAGTTGGGTATGGAGAAAGGTCCCTATAGTGAGTCGTATTAGGTGCGCACTGCTGAATG
Kcnip3	TGGCTCGCACGGTGTAATTAGTTGGGTATGGAGAAAGGTATCTAAGGACCTCCCTTATCTTGGGGCTGGCAGGGATGTGATTTGTTAGGAAAAGTTGAGGTGGGAGAGTATTCCCTATAGTGAGTCGTATTAGGTGCGCACTGCTGAATG
Kcnip3	TGGCTCGCACGGTGTAATTGGGATGTGATTTGTTAGGAAACATGGGTCCATAGGCAGGGAGTAGTTTGATAGGATGTTATGAGTGTTGGGTAGGATGTTATGAGTGTTGGGTCCCTATAGTGAGTCGTATTAGGTGCGCACTGCTGAATG
Kcnip3	TGGCTCGCACGGTGTAATTGGATGTTATGAGTGTTGGGTACAAACAGCTGCATGGAGTTCATGATGTTCTAGGGATGTGATTTGTTAGGAAAGGATGTTATGAGTGTTGGGTCCCTATAGTGAGTCGTATTAGGTGCGCACTGCTGAATG
Kcnip3	TGGCTCGCACGGTGTAATTAGTTGGGTATGGAGAAAGGTAGGCTGCCACTTCCTTGGCCAAGCCAGAGGAAGGGATGTGATTTGTTAGGAAAAGTTGGGTATGGAGAAAGGTCCCTATAGTGAGTCGTATTAGGTGCGCACTGCTGAATG
Kcnip3	TGGCTCGCACGGTGTAATTGGGATGTGATTTGTTAGGAAACCTGGCACTCAGGTTCCAGGACCCCAGGTGAAGTTGAGGTGGGAGAGTATTAAGTTGGGTATGGAGAAAGGTCCCTATAGTGAGTCGTATTAGGTGCGCACTGCTGAATG
Kcnip3	TGGCTCGCACGGTGTAATTAGTTGAGGTGGGAGAGTATTACACTATCTAAGCTCACGGCATAGTAGGTAGAAGTTGAGGTGGGAGAGTATTAGGATGTTATGAGTGTTGGGTCCCTATAGTGAGTCGTATTAGGTGCGCACTGCTGAATG
Kcnip3	TGGCTCGCACGGTGTAATTGGGATGTGATTTGTTAGGAAAGGGTAAAGGAAGGCCCCGGTCAGGATGGAGAAGTTGGGTATGGAGAAAGGTAAGTTGGGTATGGAGAAAGGTCCCTATAGTGAGTCGTATTAGGTGCGCACTGCTGAATG
Kcnip3	TGGCTCGCACGGTGTAATTGGGATGTGATTTGTTAGGAAACACTCCATCCTGGTTCCTGTCCATTTTCTGAAGTTGGGTATGGAGAAAGGTAGGATGTTATGAGTGTTGGGTCCCTATAGTGAGTCGTATTAGGTGCGCACTGCTGAATG
Kcnip3	TGGCTCGCACGGTGTAATTAGTTGGGTATGGAGAAAGGTAATGGCCCCGTTCCCATCAGCATCGAAGGCAAGGATGTTATGAGTGTTGGGTAGGGATGTGATTTGTTAGGAACCCTATAGTGAGTCGTATTAGGTGCGCACTGCTGAATG
Kcnip3	TGGCTCGCACGGTGTAATTGGGATGTGATTTGTTAGGAAAAGCCCAGCTTCCAAAACCATTTCTTCCTATAAGTTGAGGTGGGAGAGTATTAAGTTGAGGTGGGAGAGTATTCCCTATAGTGAGTCGTATTAGGTGCGCACTGCTGAATG
Kcnip3	TGGCTCGCACGGTGTAATTGGGATGTGATTTGTTAGGAAACTGTGTCTTGGAAGTAAACTGCTCACTTTTAGGGATGTGATTTGTTAGGAAAAGTTGAGGTGGGAGAGTATTCCCTATAGTGAGTCGTATTAGGTGCGCACTGCTGAATG
Kcnip3	TGGCTCGCACGGTGTAATTAGTTGAGGTGGGAGAGTATTATGCTGTCTTCCATGGACATGGGTTCCAAGAAAGTTGAGGTGGGAGAGTATTAGGGATGTGATTTGTTAGGAACCCTATAGTGAGTCGTATTAGGTGCGCACTGCTGAATG
Kcnip3	TGGCTCGCACGGTGTAATTGGATGTTATGAGTGTTGGGTATGAGCCAGGTGATCTCCCCAGGGAATCAAAAGGGATGTGATTTGTTAGGAAAGGATGTTATGAGTGTTGGGTCCCTATAGTGAGTCGTATTAGGTGCGCACTGCTGAATG
Kcnip3	TGGCTCGCACGGTGTAATTGGATGTTATGAGTGTTGGGTAGCGCTGCTCCTGGGATCAGTGTGAGCCAGCAGGGATGTGATTTGTTAGGAAAGGGATGTGATTTGTTAGGAACCCTATAGTGAGTCGTATTAGGTGCGCACTGCTGAATG
Kcnip3	TGGCTCGCACGGTGTAATTAGTTGAGGTGGGAGAGTATTACTTTCCAAATTAGCCACCAAACTTCGAGGCAAGTTGGGTATGGAGAAAGGTAGGATGTTATGAGTGTTGGGTCCCTATAGTGAGTCGTATTAGGTGCGCACTGCTGAATG
Kcnip3	TGGCTCGCACGGTGTAATTGGGATGTGATTTGTTAGGAAACTGAGTTCCTTGTGGGTAACATCTAGCCAGAGGATGTTATGAGTGTTGGGTAGGGATGTGATTTGTTAGGAACCCTATAGTGAGTCGTATTAGGTGCGCACTGCTGAATG
Kcnip3	TGGCTCGCACGGTGTAATTAGTTGGGTATGGAGAAAGGTAAGAAGGCGGCAGTGAGCAGAACCGGTCGTGAAGTTGAGGTGGGAGAGTATTAGGATGTTATGAGTGTTGGGTCCCTATAGTGAGTCGTATTAGGTGCGCACTGCTGAATG
Kcnip3	TGGCTCGCACGGTGTAATTGGATGTTATGAGTGTTGGGTAACCCCAGGTGATCATTAGCATAAGGCTGCAAAGTTGGGTATGGAGAAAGGTAAGTTGGGTATGGAGAAAGGTCCCTATAGTGAGTCGTATTAGGTGCGCACTGCTGAATG
Kcnip3	TGGCTCGCACGGTGTAATTGGATGTTATGAGTGTTGGGTAACACACGTGGACTTTCAGAGGCAGGCCTGAAAGTTGGGTATGGAGAAAGGTAAGTTGGGTATGGAGAAAGGTCCCTATAGTGAGTCGTATTAGGTGCGCACTGCTGAATG
Kcnip3	TGGCTCGCACGGTGTAATTAGTTGAGGTGGGAGAGTATTAGCAATGAACAGCAGCACCACCACAGCCATGAGGATGTTATGAGTGTTGGGTAAGTTGGGTATGGAGAAAGGTCCCTATAGTGAGTCGTATTAGGTGCGCACTGCTGAATG
Kcnip3	TGGCTCGCACGGTGTAATTAGTTGGGTATGGAGAAAGGTATGGTTCCTGTCCATTTTCTGAAAGAACCTCAGGATGTTATGAGTGTTGGGTAGGGATGTGATTTGTTAGGAACCCTATAGTGAGTCGTATTAGGTGCGCACTGCTGAATG
Kcnip3	TGGCTCGCACGGTGTAATTAGTTGAGGTGGGAGAGTATTAGTGATGGTGGCTGTGTCTTGGAAGTAAACTAGGGATGTGATTTGTTAGGAAAGGGATGTGATTTGTTAGGAACCCTATAGTGAGTCGTATTAGGTGCGCACTGCTGAATG
Kcnip3	TGGCTCGCACGGTGTAATTAGTTGGGTATGGAGAAAGGTAGGTCCACCTGTGTATAGGGGTGTTGTCACCAAGTTGAGGTGGGAGAGTATTAGGATGTTATGAGTGTTGGGTCCCTATAGTGAGTCGTATTAGGTGCGCACTGCTGAATG
Kcnip3	TGGCTCGCACGGTGTAATTAGTTGAGGTGGGAGAGTATTATCTGTGTCCCTGCAAAGGGGACAGACCCCTAGGGATGTGATTTGTTAGGAAAAGTTGAGGTGGGAGAGTATTCCCTATAGTGAGTCGTATTAGGTGCGCACTGCTGAATG
Kcnip3	TGGCTCGCACGGTGTAATTAGTTGAGGTGGGAGAGTATTAGACGCTTCTGCCATGCGGACATGCGGCCAGAGGATGTTATGAGTGTTGGGTAGGGATGTGATTTGTTAGGAACCCTATAGTGAGTCGTATTAGGTGCGCACTGCTGAATG
Kcnip3	TGGCTCGCACGGTGTAATTAGTTGGGTATGGAGAAAGGTAAGGTTCCAGGACCCCAGGTGATCATTAGCAAAGTTGAGGTGGGAGAGTATTAGGGATGTGATTTGTTAGGAACCCTATAGTGAGTCGTATTAGGTGCGCACTGCTGAATG
Kcnip3	TGGCTCGCACGGTGTAATTGGATGTTATGAGTGTTGGGTATCACTGTCACTGCTGTCTTCCATGGACATGAGGGATGTGATTTGTTAGGAAAGGATGTTATGAGTGTTGGGTCCCTATAGTGAGTCGTATTAGGTGCGCACTGCTGAATG
Kcnip3	TGGCTCGCACGGTGTAATTGGATGTTATGAGTGTTGGGTAGGTGCCTTCTGGCTGCCACTTCCTTGGCCAAAGTTGGGTATGGAGAAAGGTAAGTTGGGTATGGAGAAAGGTCCCTATAGTGAGTCGTATTAGGTGCGCACTGCTGAATG
Kcnip3	TGGCTCGCACGGTGTAATTGGGATGTGATTTGTTAGGAAAGGCTTTTCACAAGACAGGGACCTCGATGGGAGGGATGTGATTTGTTAGGAAAGGGATGTGATTTGTTAGGAACCCTATAGTGAGTCGTATTAGGTGCGCACTGCTGAATG
Kcnip3	TGGCTCGCACGGTGTAATTGGGATGTGATTTGTTAGGAAACCTCTTTGTCCCCTTGGAGTTTCTGGGAGCAGGGATGTGATTTGTTAGGAAAAGTTGAGGTGGGAGAGTATTCCCTATAGTGAGTCGTATTAGGTGCGCACTGCTGAATG
Kcnip3	TGGCTCGCACGGTGTAATTGGATGTTATGAGTGTTGGGTACTCCCGAGTGGTAGAAAAGACACAGGGACCAGGATGTTATGAGTGTTGGGTAGGGATGTGATTTGTTAGGAACCCTATAGTGAGTCGTATTAGGTGCGCACTGCTGAATG
Kcnip3	TGGCTCGCACGGTGTAATTGGATGTTATGAGTGTTGGGTATCCCATCAGCATCGAAGGCATTGAAGAGGAAAGTTGAGGTGGGAGAGTATTAGGGATGTGATTTGTTAGGAACCCTATAGTGAGTCGTATTAGGTGCGCACTGCTGAATG
Kcnip3	TGGCTCGCACGGTGTAATTAGTTGGGTATGGAGAAAGGTAGGAATAAATGAGTTTGAAGGTGTCTTCATCAAGTTGAGGTGGGAGAGTATTAGGATGTTATGAGTGTTGGGTCCCTATAGTGAGTCGTATTAGGTGCGCACTGCTGAATG
Kcnip3	TGGCTCGCACGGTGTAATTAGTTGGGTATGGAGAAAGGTAGTTGGCGAGCTGGGCTGGGAAAGGGCTGTGAGGGATGTGATTTGTTAGGAAAAGTTGGGTATGGAGAAAGGTCCCTATAGTGAGTCGTATTAGGTGCGCACTGCTGAATG
Kcnip3	TGGCTCGCACGGTGTAATTAGTTGGGTATGGAGAAAGGTAGGATGTTCCTCCAGGAAACATGCTTCTTGGAGGATGTTATGAGTGTTGGGTAAGTTGGGTATGGAGAAAGGTCCCTATAGTGAGTCGTATTAGGTGCGCACTGCTGAATG
Kcnip3	TGGCTCGCACGGTGTAATTAGTTGAGGTGGGAGAGTATTATTCTGGGAGCTTCCTAAGAGCATGGGTCCAAGGGATGTGATTTGTTAGGAAAGGATGTTATGAGTGTTGGGTCCCTATAGTGAGTCGTATTAGGTGCGCACTGCTGAATG
Kcnip3	TGGCTCGCACGGTGTAATTGGGATGTGATTTGTTAGGAAACCAGGTTGGGCGTGCAGCCAGAGGCTAAGGAAGTTGGGTATGGAGAAAGGTAAGTTGAGGTGGGAGAGTATTCCCTATAGTGAGTCGTATTAGGTGCGCACTGCTGAATG
Kcnip3	TGGCTCGCACGGTGTAATTAGTTGGGTATGGAGAAAGGTAAATCCCCATGGCGAGCGCGACTGGGACCGGAGGATGTTATGAGTGTTGGGTAGGGATGTGATTTGTTAGGAACCCTATAGTGAGTCGTATTAGGTGCGCACTGCTGAATG
Kcnip3	TGGCTCGCACGGTGTAATTGGATGTTATGAGTGTTGGGTACCAGGGGTGCATCCTCCCGCAGGATGGGGTAGGATGTTATGAGTGTTGGGTAGGATGTTATGAGTGTTGGGTCCCTATAGTGAGTCGTATTAGGTGCGCACTGCTGAATG
Kcnip3	TGGCTCGCACGGTGTAATTAGTTGGGTATGGAGAAAGGTAGCAGAGACCGGGCTTCAGATGATGGAATGTAAGTTGAGGTGGGAGAGTATTAAGTTGGGTATGGAGAAAGGTCCCTATAGTGAGTCGTATTAGGTGCGCACTGCTGAATG
Kcnip3	TGGCTCGCACGGTGTAATTGGATGTTATGAGTGTTGGGTAGGGAATCAAAGAGGACCTTGGAGAGGCCATAAGTTGGGTATGGAGAAAGGTAAGTTGGGTATGGAGAAAGGTCCCTATAGTGAGTCGTATTAGGTGCGCACTGCTGAATG
Kcnip3	TGGCTCGCACGGTGTAATTAGTTGAGGTGGGAGAGTATTACTGCCCCACTCTTACAGGAGGTCTTAGTCCAGGATGTTATGAGTGTTGGGTAAGTTGGGTATGGAGAAAGGTCCCTATAGTGAGTCGTATTAGGTGCGCACTGCTGAATG
Kcnip3	TGGCTCGCACGGTGTAATTAGTTGAGGTGGGAGAGTATTAGCCTTCAATCCCCAGGGCGCAGCCCAAGCAAGGGATGTGATTTGTTAGGAAAGGATGTTATGAGTGTTGGGTCCCTATAGTGAGTCGTATTAGGTGCGCACTGCTGAATG
Kcnip3	TGGCTCGCACGGTGTAATTGGGATGTGATTTGTTAGGAAATGCAAAGGGGACAGACCCCTCCAGGTTGGGAGGATGTTATGAGTGTTGGGTAGGATGTTATGAGTGTTGGGTCCCTATAGTGAGTCGTATTAGGTGCGCACTGCTGAATG
Kcnip3	TGGCTCGCACGGTGTAATTAGTTGGGTATGGAGAAAGGTACCATTTTCTGAAAGAACCTCTCCACATGCTAAGTTGAGGTGGGAGAGTATTAAGTTGAGGTGGGAGAGTATTCCCTATAGTGAGTCGTATTAGGTGCGCACTGCTGAATG
Kcnip3	TGGCTCGCACGGTGTAATTGGATGTTATGAGTGTTGGGTAAGGGACTGCAGCTCCTTCTTGGTGAACTTGAAGTTGGGTATGGAGAAAGGTAGGATGTTATGAGTGTTGGGTCCCTATAGTGAGTCGTATTAGGTGCGCACTGCTGAATG
Kcnip3	TGGCTCGCACGGTGTAATTAGTTGAGGTGGGAGAGTATTACCATACCCTGAATCCCCATGGCGAGCGCGAAAGTTGAGGTGGGAGAGTATTAAGTTGGGTATGGAGAAAGGTCCCTATAGTGAGTCGTATTAGGTGCGCACTGCTGAATG
Kcnip3	TGGCTCGCACGGTGTAATTAGTTGAGGTGGGAGAGTATTAAGGGCTAGCTCCAGCTTAGGGTTAACAGTGAAGTTGGGTATGGAGAAAGGTAAGTTGAGGTGGGAGAGTATTCCCTATAGTGAGTCGTATTAGGTGCGCACTGCTGAATG
Kcnip3	TGGCTCGCACGGTGTAATTAGTTGGGTATGGAGAAAGGTATGTTGTCACCCTGTCCTTCCTCTAAGGACCAAGTTGAGGTGGGAGAGTATTAAGTTGAGGTGGGAGAGTATTCCCTATAGTGAGTCGTATTAGGTGCGCACTGCTGAATG
Kcnip3	TGGCTCGCACGGTGTAATTAGTTGGGTATGGAGAAAGGTAAGACCTCTCCCCTCTTTGTCCCCTTGGAGTAAGTTGGGTATGGAGAAAGGTAGGGATGTGATTTGTTAGGAACCCTATAGTGAGTCGTATTAGGTGCGCACTGCTGAATG
Kcnip3	TGGCTCGCACGGTGTAATTAGTTGAGGTGGGAGAGTATTACCACTTGAGCTTCTCATGGACCGTCCCTCGAAGTTGAGGTGGGAGAGTATTAAGTTGAGGTGGGAGAGTATTCCCTATAGTGAGTCGTATTAGGTGCGCACTGCTGAATG
Kcnip3	TGGCTCGCACGGTGTAATTAGTTGGGTATGGAGAAAGGTATCCCTTATCTTGGGGCTGGCCTTCTGGGGAAGGGATGTGATTTGTTAGGAAAAGTTGAGGTGGGAGAGTATTCCCTATAGTGAGTCGTATTAGGTGCGCACTGCTGAATG
Kcnip3	TGGCTCGCACGGTGTAATTAGTTGAGGTGGGAGAGTATTAGTTAGAGTGGTGGCCTTTTCCCGTGGCCTTAGGATGTTATGAGTGTTGGGTAGGATGTTATGAGTGTTGGGTCCCTATAGTGAGTCGTATTAGGTGCGCACTGCTGAATG
Kcnip3	TGGCTCGCACGGTGTAATTGGATGTTATGAGTGTTGGGTAACTTTCAGAGGCAGGCCTGAGCAGAGACCGAAGTTGGGTATGGAGAAAGGTAAGTTGAGGTGGGAGAGTATTCCCTATAGTGAGTCGTATTAGGTGCGCACTGCTGAATG
Kcnip3	TGGCTCGCACGGTGTAATTGGGATGTGATTTGTTAGGAAAGGTGAACTTGGTCTGAGCTTGTAGCTGGTCAAGTTGGGTATGGAGAAAGGTAGGATGTTATGAGTGTTGGGTCCCTATAGTGAGTCGTATTAGGTGCGCACTGCTGAATG
Kcnip3	TGGCTCGCACGGTGTAATTAGTTGAGGTGGGAGAGTATTACCAAAACCATTTCTTCCTATAGACCTCTCCAGGATGTTATGAGTGTTGGGTAAGTTGAGGTGGGAGAGTATTCCCTATAGTGAGTCGTATTAGGTGCGCACTGCTGAATG
Kcnip3	TGGCTCGCACGGTGTAATTGGATGTTATGAGTGTTGGGTAAGAAATTCATCAATGGTCACCACTCCATCCAAGTTGAGGTGGGAGAGTATTAAGTTGAGGTGGGAGAGTATTCCCTATAGTGAGTCGTATTAGGTGCGCACTGCTGAATG
Kcnip3	TGGCTCGCACGGTGTAATTAGTTGGGTATGGAGAAAGGTATCCTTGGCCAAGCCAGAGGAACCATGTGTGAAGTTGGGTATGGAGAAAGGTAAGTTGAGGTGGGAGAGTATTCCCTATAGTGAGTCGTATTAGGTGCGCACTGCTGAATG
Kcnip3	TGGCTCGCACGGTGTAATTGGGATGTGATTTGTTAGGAAAGTCTGCTGACCTGTTGCCTGGTCACAGGTCAGGATGTTATGAGTGTTGGGTAAGTTGAGGTGGGAGAGTATTCCCTATAGTGAGTCGTATTAGGTGCGCACTGCTGAATG
Kcnip3	TGGCTCGCACGGTGTAATTAGTTGAGGTGGGAGAGTATTAAGCGTCCCCATTCCACGCACGGGGCACCACAGGATGTTATGAGTGTTGGGTAGGGATGTGATTTGTTAGGAACCCTATAGTGAGTCGTATTAGGTGCGCACTGCTGAATG
Cd9	TGGCTCGCACGGTGTAATTGAGATTAGAGATGAGTTGGAAGACACGCTGCGGCTAGGGGCTGGCCTGAGGAGAAGGTTGTAGTTAGGATGTAAGTTGGGTATGGAGAAAGGTCCCTATAGTGAGTCGTATTAGGTGCGCACTGCTGAATG
Cd9	TGGCTCGCACGGTGTAATTAGTTGGGTATGGAGAAAGGTAAACCGACTGAGACACGCTGCGGCTAGGGGCAGGGATGTGATTTGTTAGGAAAGGGATGTGATTTGTTAGGAACCCTATAGTGAGTCGTATTAGGTGCGCACTGCTGAATG
Cd9	TGGCTCGCACGGTGTAATTGAAGGTTGTAGTTAGGATGTAGGGACTCGACAACCGACTGAGACACGCTGCAAGTTGGGTATGGAGAAAGGTAGAAGGTTGTAGTTAGGATGTCCCTATAGTGAGTCGTATTAGGTGCGCACTGCTGAATG
Cd9	TGGCTCGCACGGTGTAATTGAAGGTTGTAGTTAGGATGTATGGGACAGAAGGGACTCGACAACCGACTGAAAGTTGGGTATGGAGAAAGGTAGAGATTAGAGATGAGTTGGACCCTATAGTGAGTCGTATTAGGTGCGCACTGCTGAATG
Cd9	TGGCTCGCACGGTGTAATTGAAGGTTGTAGTTAGGATGTACACGAACGACTGGGACAGAAGGGACTCGACAGAGATTAGAGATGAGTTGGAAAGTTGGGTATGGAGAAAGGTCCCTATAGTGAGTCGTATTAGGTGCGCACTGCTGAATG
Cd9	TGGCTCGCACGGTGTAATTGAAGGTTGTAGTTAGGATGTAGGACAAGAGGCACGAACGACTGGGACAGAAAAGTTGGGTATGGAGAAAGGTAGAGATTAGAGATGAGTTGGACCCTATAGTGAGTCGTATTAGGTGCGCACTGCTGAATG
Cd9	TGGCTCGCACGGTGTAATTGAAGGTTGTAGTTAGGATGTAGAGTTGCGTGGGACAAGAGGCACGAACGACAGAGATTAGAGATGAGTTGGAAGGGATGTGATTTGTTAGGAACCCTATAGTGAGTCGTATTAGGTGCGCACTGCTGAATG
