## Supplemental Table 2 for "Mapping the cellular and molecular organization of mouse cerebral aging by single-cell transcriptome imaging" (part 6 of 6)

### Sheet: Aging Encoding Probes (continued)
Gene	Probe Sequence
Cd9	TGGCTCGCACGGTGTAATTGGGATGTGATTTGTTAGGAAAGTACAAGCTGGAGTTGCGTGGGACAAGAGGAGGGATGTGATTTGTTAGGAAAGAAGGTTGTAGTTAGGATGTCCCTATAGTGAGTCGTATTAGGTGCGCACTGCTGAATG
Cd9	TGGCTCGCACGGTGTAATTGGGATGTGATTTGTTAGGAAAGACCGGCATGGTACAAGCTGGAGTTGCGTGAGAAGGTTGTAGTTAGGATGTAGAAGGTTGTAGTTAGGATGTCCCTATAGTGAGTCGTATTAGGTGCGCACTGCTGAATG
Cd9	TGGCTCGCACGGTGTAATTGAGATTAGAGATGAGTTGGAATACCTCCTTTGACCGGCATGGTACAAGCTGAAGTTGGGTATGGAGAAAGGTAGAAGGTTGTAGTTAGGATGTCCCTATAGTGAGTCGTATTAGGTGCGCACTGCTGAATG
Cd9	TGGCTCGCACGGTGTAATTGGGATGTGATTTGTTAGGAAAATGCACTTGCTACCTCCTTTGACCGGCATGAGGGATGTGATTTGTTAGGAAAGGGATGTGATTTGTTAGGAACCCTATAGTGAGTCGTATTAGGTGCGCACTGCTGAATG
Cd9	TGGCTCGCACGGTGTAATTGGGATGTGATTTGTTAGGAAACAGGTATTTGATGCACTTGCTACCTCCTTTAAGTTGGGTATGGAGAAAGGTAAGTTGGGTATGGAGAAAGGTCCCTATAGTGAGTCGTATTAGGTGCGCACTGCTGAATG
Cd9	TGGCTCGCACGGTGTAATTGAGATTAGAGATGAGTTGGAAATCCGAAGAGCAGGTATTTGATGCACTTGCAGAGATTAGAGATGAGTTGGAAAGTTGGGTATGGAGAAAGGTCCCTATAGTGAGTCGTATTAGGTGCGCACTGCTGAATG
Cd9	TGGCTCGCACGGTGTAATTAGTTGGGTATGGAGAAAGGTAATGAAGTTAAATCCGAAGAGCAGGTATTTGAAGTTGGGTATGGAGAAAGGTAAGTTGGGTATGGAGAAAGGTCCCTATAGTGAGTCGTATTAGGTGCGCACTGCTGAATG
Cd9	TGGCTCGCACGGTGTAATTGAGATTAGAGATGAGTTGGAAGAGCCAGAAGATGAAGTTAAATCCGAAGAGAAGTTGGGTATGGAGAAAGGTAGAGATTAGAGATGAGTTGGACCCTATAGTGAGTCGTATTAGGTGCGCACTGCTGAATG
Cd9	TGGCTCGCACGGTGTAATTGGGATGTGATTTGTTAGGAAACAATGCCAGCGAGCCAGAAGATGAAGTTAAAGAGATTAGAGATGAGTTGGAAGAAGGTTGTAGTTAGGATGTCCCTATAGTGAGTCGTATTAGGTGCGCACTGCTGAATG
Cd9	TGGCTCGCACGGTGTAATTGAGATTAGAGATGAGTTGGAAGCAAGCACTGCAATGCCAGCGAGCCAGAAGAGAGATTAGAGATGAGTTGGAAGGGATGTGATTTGTTAGGAACCCTATAGTGAGTCGTATTAGGTGCGCACTGCTGAATG
Cd9	TGGCTCGCACGGTGTAATTAGTTGGGTATGGAGAAAGGTATAGTCCAATAGCAAGCACTGCAATGCCAGCAGGGATGTGATTTGTTAGGAAAGAAGGTTGTAGTTAGGATGTCCCTATAGTGAGTCGTATTAGGTGCGCACTGCTGAATG
Cd9	TGGCTCGCACGGTGTAATTGGGATGTGATTTGTTAGGAAAATCGGAGCCATAGTCCAATAGCAAGCACTGAGAGATTAGAGATGAGTTGGAAGAGATTAGAGATGAGTTGGACCCTATAGTGAGTCGTATTAGGTGCGCACTGCTGAATG
Cd9	TGGCTCGCACGGTGTAATTGAGATTAGAGATGAGTTGGAATGAGAGTCGAATCGGAGCCATAGTCCAATAAGGGATGTGATTTGTTAGGAAAAGTTGGGTATGGAGAAAGGTCCCTATAGTGAGTCGTATTAGGTGCGCACTGCTGAATG
Cd9	TGGCTCGCACGGTGTAATTAGTTGGGTATGGAGAAAGGTAGCTCTTGGTCTGAGAGTCGAATCGGAGCCAAAGTTGGGTATGGAGAAAGGTAAGTTGGGTATGGAGAAAGGTCCCTATAGTGAGTCGTATTAGGTGCGCACTGCTGAATG
Cd9	TGGCTCGCACGGTGTAATTGAAGGTTGTAGTTAGGATGTAGCTCGAAGATGCTCTTGGTCTGAGAGTCGAAGAAGGTTGTAGTTAGGATGTAAGTTGGGTATGGAGAAAGGTCCCTATAGTGAGTCGTATTAGGTGCGCACTGCTGAATG
Cd9	TGGCTCGCACGGTGTAATTGGGATGTGATTTGTTAGGAAATTATTCTCTTGCTCGAAGATGCTCTTGGTCAGAGATTAGAGATGAGTTGGAAGAGATTAGAGATGAGTTGGACCCTATAGTGAGTCGTATTAGGTGCGCACTGCTGAATG
Cd9	TGGCTCGCACGGTGTAATTGAAGGTTGTAGTTAGGATGTAACTGGAATGGTTATTCTCTTGCTCGAAGATAGGGATGTGATTTGTTAGGAAAGGGATGTGATTTGTTAGGAACCCTATAGTGAGTCGTATTAGGTGCGCACTGCTGAATG
Cd9	TGGCTCGCACGGTGTAATTGGGATGTGATTTGTTAGGAAACTGTGTAGAAACTGGAATGGTTATTCTCTTAAGTTGGGTATGGAGAAAGGTAAGTTGGGTATGGAGAAAGGTCCCTATAGTGAGTCGTATTAGGTGCGCACTGCTGAATG
Cd9	TGGCTCGCACGGTGTAATTGGGATGTGATTTGTTAGGAAAATGTACACTCCTGTGTAGAAACTGGAATGGAGAGATTAGAGATGAGTTGGAAGAGATTAGAGATGAGTTGGACCCTATAGTGAGTCGTATTAGGTGCGCACTGCTGAATG
Cd9	TGGCTCGCACGGTGTAATTGAGATTAGAGATGAGTTGGAATCCAATCAGAATGTACACTCCTGTGTAGAAAAGTTGGGTATGGAGAAAGGTAGAGATTAGAGATGAGTTGGACCCTATAGTGAGTCGTATTAGGTGCGCACTGCTGAATG
Cd9	TGGCTCGCACGGTGTAATTGAAGGTTGTAGTTAGGATGTAGGGCCCCGGCTCCAATCAGAATGTACACTCAAGTTGGGTATGGAGAAAGGTAAGTTGGGTATGGAGAAAGGTCCCTATAGTGAGTCGTATTAGGTGCGCACTGCTGAATG
Cd9	TGGCTCGCACGGTGTAATTGAAGGTTGTAGTTAGGATGTAAGCATCATGAGGGCCCCGGCTCCAATCAGAAGAAGGTTGTAGTTAGGATGTAGAAGGTTGTAGTTAGGATGTCCCTATAGTGAGTCGTATTAGGTGCGCACTGCTGAATG
Cd9	TGGCTCGCACGGTGTAATTGAAGGTTGTAGTTAGGATGTAGAAACCAACCAGCATCATGAGGGCCCCGGCAAGTTGGGTATGGAGAAAGGTAGGGATGTGATTTGTTAGGAACCCTATAGTGAGTCGTATTAGGTGCGCACTGCTGAATG
Cd9	TGGCTCGCACGGTGTAATTGAAGGTTGTAGTTAGGATGTAAGCAGCCCAGGAAACCAACCAGCATCATGAAAGTTGGGTATGGAGAAAGGTAGAAGGTTGTAGTTAGGATGTCCCTATAGTGAGTCGTATTAGGTGCGCACTGCTGAATG
Cd9	TGGCTCGCACGGTGTAATTAGTTGGGTATGGAGAAAGGTAACAGCTCCACAGCAGCCCAGGAAACCAACCAGGGATGTGATTTGTTAGGAAAGAAGGTTGTAGTTAGGATGTCCCTATAGTGAGTCGTATTAGGTGCGCACTGCTGAATG
Cd9	TGGCTCGCACGGTGTAATTGAGATTAGAGATGAGTTGGAAGGACTCTTGTACAGCTCCACAGCAGCCCAGAAGTTGGGTATGGAGAAAGGTAGAAGGTTGTAGTTAGGATGTCCCTATAGTGAGTCGTATTAGGTGCGCACTGCTGAATG
Cd9	TGGCTCGCACGGTGTAATTGAGATTAGAGATGAGTTGGAAGCATGCACTGGGACTCTTGTACAGCTCCACAGAGATTAGAGATGAGTTGGAAGAAGGTTGTAGTTAGGATGTCCCTATAGTGAGTCGTATTAGGTGCGCACTGCTGAATG
Cd9	TGGCTCGCACGGTGTAATTGGGATGTGATTTGTTAGGAAAAACAATCCCAGCATGCACTGGGACTCTTGTAAGTTGGGTATGGAGAAAGGTAGAAGGTTGTAGTTAGGATGTCCCTATAGTGAGTCGTATTAGGTGCGCACTGCTGAATG
Cd9	TGGCTCGCACGGTGTAATTGGGATGTGATTTGTTAGGAAAGAACCCGAAGAACAATCCCAGCATGCACTGAAGTTGGGTATGGAGAAAGGTAGAAGGTTGTAGTTAGGATGTCCCTATAGTGAGTCGTATTAGGTGCGCACTGCTGAATG
Cd9	TGGCTCGCACGGTGTAATTGGGATGTGATTTGTTAGGAAATCACCAAGAGGAACCCGAAGAACAATCCCAAGGGATGTGATTTGTTAGGAAAGAGATTAGAGATGAGTTGGACCCTATAGTGAGTCGTATTAGGTGCGCACTGCTGAATG
Cd9	TGGCTCGCACGGTGTAATTAGTTGGGTATGGAGAAAGGTAATGGCGAATATCACCAAGAGGAACCCGAAGAGAGATTAGAGATGAGTTGGAAGGGATGTGATTTGTTAGGAACCCTATAGTGAGTCGTATTAGGTGCGCACTGCTGAATG
Cd9	TGGCTCGCACGGTGTAATTAGTTGGGTATGGAGAAAGGTAGGCTATCTCAATGGCGAATATCACCAAGAGAGGGATGTGATTTGTTAGGAAAGAAGGTTGTAGTTAGGATGTCCCTATAGTGAGTCGTATTAGGTGCGCACTGCTGAATG
Cd9	TGGCTCGCACGGTGTAATTAGTTGGGTATGGAGAAAGGTAAGACGGCGGCGGCTATCTCAATGGCGAATAAGAAGGTTGTAGTTAGGATGTAGAGATTAGAGATGAGTTGGACCCTATAGTGAGTCGTATTAGGTGCGCACTGCTGAATG
Cd9	TGGCTCGCACGGTGTAATTGGGATGTGATTTGTTAGGAAAGTATAGCCCCAGACGGCGGCGGCTATCTCAAGAAGGTTGTAGTTAGGATGTAGGGATGTGATTTGTTAGGAACCCTATAGTGAGTCGTATTAGGTGCGCACTGCTGAATG
Cd9	TGGCTCGCACGGTGTAATTGAAGGTTGTAGTTAGGATGTAATCCTTGTGGGTATAGCCCCAGACGGCGGCAGAGATTAGAGATGAGTTGGAAGAGATTAGAGATGAGTTGGACCCTATAGTGAGTCGTATTAGGTGCGCACTGCTGAATG
Cd9	TGGCTCGCACGGTGTAATTGAGATTAGAGATGAGTTGGAATAATCACCTCATCCTTGTGGGTATAGCCCCAGAGATTAGAGATGAGTTGGAAGAAGGTTGTAGTTAGGATGTCCCTATAGTGAGTCGTATTAGGTGCGCACTGCTGAATG
Cd9	TGGCTCGCACGGTGTAATTGAGATTAGAGATGAGTTGGAATGGAGTTCTTTAATCACCTCATCCTTGTGGAGAAGGTTGTAGTTAGGATGTAAGTTGGGTATGGAGAAAGGTCCCTATAGTGAGTCGTATTAGGTGCGCACTGCTGAATG
Cd9	TGGCTCGCACGGTGTAATTGAAGGTTGTAGTTAGGATGTAGTAAAACTCCTGGAGTTCTTTAATCACCTCAGGGATGTGATTTGTTAGGAAAAGTTGGGTATGGAGAAAGGTCCCTATAGTGAGTCGTATTAGGTGCGCACTGCTGAATG
Cd9	TGGCTCGCACGGTGTAATTGGGATGTGATTTGTTAGGAAAAGGTGTCCTTGTAAAACTCCTGGAGTTCTTAAGTTGGGTATGGAGAAAGGTAGGGATGTGATTTGTTAGGAACCCTATAGTGAGTCGTATTAGGTGCGCACTGCTGAATG
Cd9	TGGCTCGCACGGTGTAATTAGTTGGGTATGGAGAAAGGTAAACTTTTGGTAGGTGTCCTTGTAAAACTCCAGAGATTAGAGATGAGTTGGAAAGTTGGGTATGGAGAAAGGTCCCTATAGTGAGTCGTATTAGGTGCGCACTGCTGAATG
Cd9	TGGCTCGCACGGTGTAATTGAGATTAGAGATGAGTTGGAACTTGCTCCGTAACTTTTGGTAGGTGTCCTTAGGGATGTGATTTGTTAGGAAAGAAGGTTGTAGTTAGGATGTCCCTATAGTGAGTCGTATTAGGTGCGCACTGCTGAATG
Cd9	TGGCTCGCACGGTGTAATTGGGATGTGATTTGTTAGGAAAGGGGTTCATCCTTGCTCCGTAACTTTTGGTAAGTTGGGTATGGAGAAAGGTAGAGATTAGAGATGAGTTGGACCCTATAGTGAGTCGTATTAGGTGCGCACTGCTGAATG
Cd9	TGGCTCGCACGGTGTAATTAGTTGGGTATGGAGAAAGGTAGTTTCCCGCTGGGGTTCATCCTTGCTCCGTAGAGATTAGAGATGAGTTGGAAGAAGGTTGTAGTTAGGATGTCCCTATAGTGAGTCGTATTAGGTGCGCACTGCTGAATG
Cd9	TGGCTCGCACGGTGTAATTGAGATTAGAGATGAGTTGGAAGGCTTTGAGTGTTTCCCGCTGGGGTTCATCAGAGATTAGAGATGAGTTGGAAGAAGGTTGTAGTTAGGATGTCCCTATAGTGAGTCGTATTAGGTGCGCACTGCTGAATG
Cd9	TGGCTCGCACGGTGTAATTGAAGGTTGTAGTTAGGATGTACCATATGGATGGCTTTGAGTGTTTCCCGCTAGAAGGTTGTAGTTAGGATGTAGAGATTAGAGATGAGTTGGACCCTATAGTGAGTCGTATTAGGTGCGCACTGCTGAATG
Cd9	TGGCTCGCACGGTGTAATTAGTTGGGTATGGAGAAAGGTACAGTCCAACGCCATATGGATGGCTTTGAGTAGAGATTAGAGATGAGTTGGAAGAAGGTTGTAGTTAGGATGTCCCTATAGTGAGTCGTATTAGGTGCGCACTGCTGAATG
Cd9	TGGCTCGCACGGTGTAATTGAAGGTTGTAGTTAGGATGTATATGCCACAGCAGTCCAACGCCATATGGATAGAGATTAGAGATGAGTTGGAAGAGATTAGAGATGAGTTGGACCCTATAGTGAGTCGTATTAGGTGCGCACTGCTGAATG
Cd9	TGGCTCGCACGGTGTAATTAGTTGGGTATGGAGAAAGGTAAAGGACCAGCTATGCCACAGCAGTCCAACGAAGTTGGGTATGGAGAAAGGTAGAGATTAGAGATGAGTTGGACCCTATAGTGAGTCGTATTAGGTGCGCACTGCTGAATG
Cd9	TGGCTCGCACGGTGTAATTGAGATTAGAGATGAGTTGGAAAACTGCTCCAAAGGACCAGCTATGCCACAGAAGTTGGGTATGGAGAAAGGTAGGGATGTGATTTGTTAGGAACCCTATAGTGAGTCGTATTAGGTGCGCACTGCTGAATG
Cd9	TGGCTCGCACGGTGTAATTGAAGGTTGTAGTTAGGATGTAGTCCGAGATAAACTGCTCCAAAGGACCAGCAGAGATTAGAGATGAGTTGGAAGAGATTAGAGATGAGTTGGACCCTATAGTGAGTCGTATTAGGTGCGCACTGCTGAATG
Cd9	TGGCTCGCACGGTGTAATTGAAGGTTGTAGTTAGGATGTATGGGGCAGGTGTCCGAGATAAACTGCTCCAAGAAGGTTGTAGTTAGGATGTAAGTTGGGTATGGAGAAAGGTCCCTATAGTGAGTCGTATTAGGTGCGCACTGCTGAATG
Cd9	TGGCTCGCACGGTGTAATTGAAGGTTGTAGTTAGGATGTAAGCTGTTTCTTGGGGCAGGTGTCCGAGATAAGGGATGTGATTTGTTAGGAAAGAAGGTTGTAGTTAGGATGTCCCTATAGTGAGTCGTATTAGGTGCGCACTGCTGAATG
Cd9	TGGCTCGCACGGTGTAATTGGGATGTGATTTGTTAGGAAAACTTTCCAAAAGCTGTTTCTTGGGGCAGGTAGAAGGTTGTAGTTAGGATGTAAGTTGGGTATGGAGAAAGGTCCCTATAGTGAGTCGTATTAGGTGCGCACTGCTGAATG
Cd9	TGGCTCGCACGGTGTAATTGAAGGTTGTAGTTAGGATGTATAACCTGGAAACTTTCCAAAAGCTGTTTCTAGAAGGTTGTAGTTAGGATGTAGGGATGTGATTTGTTAGGAACCCTATAGTGAGTCGTATTAGGTGCGCACTGCTGAATG
Cd9	TGGCTCGCACGGTGTAATTAGTTGGGTATGGAGAAAGGTAGGGCAGGGCTTAACCTGGAAACTTTCCAAAAGGGATGTGATTTGTTAGGAAAGGGATGTGATTTGTTAGGAACCCTATAGTGAGTCGTATTAGGTGCGCACTGCTGAATG
Cd9	TGGCTCGCACGGTGTAATTAGTTGGGTATGGAGAAAGGTAGATGGCTTCAGGGCAGGGCTTAACCTGGAAAGAGATTAGAGATGAGTTGGAAGAAGGTTGTAGTTAGGATGTCCCTATAGTGAGTCGTATTAGGTGCGCACTGCTGAATG
Cd9	TGGCTCGCACGGTGTAATTGGGATGTGATTTGTTAGGAAAAGACCTCACTGATGGCTTCAGGGCAGGGCTAGGGATGTGATTTGTTAGGAAAAGTTGGGTATGGAGAAAGGTCCCTATAGTGAGTCGTATTAGGTGCGCACTGCTGAATG
Cd9	TGGCTCGCACGGTGTAATTGGGATGTGATTTGTTAGGAAATTGTTGTTGAAGACCTCACTGATGGCTTCAAAGTTGGGTATGGAGAAAGGTAGAGATTAGAGATGAGTTGGACCCTATAGTGAGTCGTATTAGGTGCGCACTGCTGAATG
Cd9	TGGCTCGCACGGTGTAATTGAGATTAGAGATGAGTTGGAAGATGTGGAACTTGTTGTTGAAGACCTCACTAGAAGGTTGTAGTTAGGATGTAGGGATGTGATTTGTTAGGAACCCTATAGTGAGTCGTATTAGGTGCGCACTGCTGAATG
Cd9	TGGCTCGCACGGTGTAATTGGGATGTGATTTGTTAGGAAACTGCTCCAATGATGTGGAACTTGTTGTTGAAGGGATGTGATTTGTTAGGAAAGGGATGTGATTTGTTAGGAACCCTATAGTGAGTCGTATTAGGTGCGCACTGCTGAATG
Cd9	TGGCTCGCACGGTGTAATTGAGATTAGAGATGAGTTGGAACCGATACCCACTGCTCCAATGATGTGGAACAGGGATGTGATTTGTTAGGAAAGAAGGTTGTAGTTAGGATGTCCCTATAGTGAGTCGTATTAGGTGCGCACTGCTGAATG
Cd9	TGGCTCGCACGGTGTAATTGAAGGTTGTAGTTAGGATGTACACGGCGATGCCGATACCCACTGCTCCAATAGAGATTAGAGATGAGTTGGAAGAGATTAGAGATGAGTTGGACCCTATAGTGAGTCGTATTAGGTGCGCACTGCTGAATG
Cd9	TGGCTCGCACGGTGTAATTAGTTGGGTATGGAGAAAGGTAAGATCATCACCACGGCGATGCCGATACCCAAGAAGGTTGTAGTTAGGATGTAGGGATGTGATTTGTTAGGAACCCTATAGTGAGTCGTATTAGGTGCGCACTGCTGAATG
Cd9	TGGCTCGCACGGTGTAATTGAAGGTTGTAGTTAGGATGTAATCATGCCGAAGATCATCACCACGGCGATGAGGGATGTGATTTGTTAGGAAAAGTTGGGTATGGAGAAAGGTCCCTATAGTGAGTCGTATTAGGTGCGCACTGCTGAATG
Cd9	TGGCTCGCACGGTGTAATTGAGATTAGAGATGAGTTGGAACATGCTGAAGATCATGCCGAAGATCATCACAGGGATGTGATTTGTTAGGAAAGGGATGTGATTTGTTAGGAACCCTATAGTGAGTCGTATTAGGTGCGCACTGCTGAATG
Cd9	TGGCTCGCACGGTGTAATTGAAGGTTGTAGTTAGGATGTAAGCACAGGATCATGCTGAAGATCATGCCGAAGAAGGTTGTAGTTAGGATGTAGAGATTAGAGATGAGTTGGACCCTATAGTGAGTCGTATTAGGTGCGCACTGCTGAATG
Cd9	TGGCTCGCACGGTGTAATTGAGATTAGAGATGAGTTGGAACGGATGGCGCAGCACAGGATCATGCTGAAGAAGTTGGGTATGGAGAAAGGTAGAAGGTTGTAGTTAGGATGTCCCTATAGTGAGTCGTATTAGGTGCGCACTGCTGAATG
Cd9	TGGCTCGCACGGTGTAATTAGTTGGGTATGGAGAAAGGTATCGGCTCCTGCGGATGGCGCAGCACAGGATAGGGATGTGATTTGTTAGGAAAGAAGGTTGTAGTTAGGATGTCCCTATAGTGAGTCGTATTAGGTGCGCACTGCTGAATG
Cd9	TGGCTCGCACGGTGTAATTGGGATGTGATTTGTTAGGAAAAGACCATTTCTCGGCTCCTGCGGATGGCGCAGAGATTAGAGATGAGTTGGAAGAGATTAGAGATGAGTTGGACCCTATAGTGAGTCGTATTAGGTGCGCACTGCTGAATG
Cd9	TGGCTCGCACGGTGTAATTGGGATGTGATTTGTTAGGAAAGGCAGACTCTAGACCATTTCTCGGCTCCTGAAGTTGGGTATGGAGAAAGGTAAGTTGGGTATGGAGAAAGGTCCCTATAGTGAGTCGTATTAGGTGCGCACTGCTGAATG
Cd9	TGGCTCGCACGGTGTAATTGAAGGTTGTAGTTAGGATGTACTCGGGGTTGGGCAGACTCTAGACCATTTCAAGTTGGGTATGGAGAAAGGTAGAGATTAGAGATGAGTTGGACCCTATAGTGAGTCGTATTAGGTGCGCACTGCTGAATG
Cd9	TGGCTCGCACGGTGTAATTGAGATTAGAGATGAGTTGGAAGTTGTTCCTGCTCGGGGTTGGGCAGACTCTAGAAGGTTGTAGTTAGGATGTAGAGATTAGAGATGAGTTGGACCCTATAGTGAGTCGTATTAGGTGCGCACTGCTGAATG
Cd9	TGGCTCGCACGGTGTAATTAGTTGGGTATGGAGAAAGGTACTTCAGGGCCGTTGTTCCTGCTCGGGGTTGAAGTTGGGTATGGAGAAAGGTAAGTTGGGTATGGAGAAAGGTCCCTATAGTGAGTCGTATTAGGTGCGCACTGCTGAATG
Cd9	TGGCTCGCACGGTGTAATTGAAGGTTGTAGTTAGGATGTACCCGGACAGTCTTCAGGGCCGTTGTTCCTGAAGTTGGGTATGGAGAAAGGTAGGGATGTGATTTGTTAGGAACCCTATAGTGAGTCGTATTAGGTGCGCACTGCTGAATG
Cd9	TGGCTCGCACGGTGTAATTGGGATGTGATTTGTTAGGAAAACCCAAATGGCCCGGACAGTCTTCAGGGCCAGAAGGTTGTAGTTAGGATGTAGGGATGTGATTTGTTAGGAACCCTATAGTGAGTCGTATTAGGTGCGCACTGCTGAATG
Cd9	TGGCTCGCACGGTGTAATTGGGATGTGATTTGTTAGGAAACAAACAGAATGACTGTTATTTAGAAATGCAAGAGATTAGAGATGAGTTGGAAAGTTGGGTATGGAGAAAGGTCCCTATAGTGAGTCGTATTAGGTGCGCACTGCTGAATG
Cd9	TGGCTCGCACGGTGTAATTGAGATTAGAGATGAGTTGGAACCCTCAACTACAAATGTCAATAATGAATAAAAGTTGGGTATGGAGAAAGGTAAGTTGGGTATGGAGAAAGGTCCCTATAGTGAGTCGTATTAGGTGCGCACTGCTGAATG
Cd9	TGGCTCGCACGGTGTAATTGAAGGTTGTAGTTAGGATGTACAAATATAGTACCTTTCATTGCAGGATTTTAGAGATTAGAGATGAGTTGGAAGGGATGTGATTTGTTAGGAACCCTATAGTGAGTCGTATTAGGTGCGCACTGCTGAATG
Cd9	TGGCTCGCACGGTGTAATTGGGATGTGATTTGTTAGGAAATAGAGTCTGGCAAATATAGTACCTTTCATTAGGGATGTGATTTGTTAGGAAAGAAGGTTGTAGTTAGGATGTCCCTATAGTGAGTCGTATTAGGTGCGCACTGCTGAATG
Cd9	TGGCTCGCACGGTGTAATTGGGATGTGATTTGTTAGGAAAATCTTATGTCTAGAGTCTGGCAAATATAGTAGAGATTAGAGATGAGTTGGAAGGGATGTGATTTGTTAGGAACCCTATAGTGAGTCGTATTAGGTGCGCACTGCTGAATG
Cd9	TGGCTCGCACGGTGTAATTGAGATTAGAGATGAGTTGGAATATGTACAATATCTTATGTCTAGAGTCTGGAAGTTGGGTATGGAGAAAGGTAGGGATGTGATTTGTTAGGAACCCTATAGTGAGTCGTATTAGGTGCGCACTGCTGAATG
Cd9	TGGCTCGCACGGTGTAATTAGTTGGGTATGGAGAAAGGTACAAATTGTCTTCAATATAACTTACAACCTGAGAGATTAGAGATGAGTTGGAAGGGATGTGATTTGTTAGGAACCCTATAGTGAGTCGTATTAGGTGCGCACTGCTGAATG
Vim	TGGCTCGCACGGTGTAATTGAATGTTAGGTTAGTTGGGAACTGGGGCGCAGTGCGCTGCCCAGACTGTAGAAGTTGAGGTGGGAGAGTATTAGAATGGAGGGTTAGAGGTAACCCTATAGTGAGTCGTATTAGGTGCGCACTGCTGAATG
Vim	TGGCTCGCACGGTGTAATTTAGAGGGAGTAAGATGAGGAATGGCGCAGGGCATCGTTGTTCCGGTTGGCAAGAATGTTAGGTTAGTTGGGAAAGTTGAGGTGGGAGAGTATTCCCTATAGTGAGTCGTATTAGGTGCGCACTGCTGAATG
Vim	TGGCTCGCACGGTGTAATTGAATGTTAGGTTAGTTGGGAAACCAGAGGAAGTGACTCCAGGTTAGTTTCTAAGTTGAGGTGGGAGAGTATTAGAATGGAGGGTTAGAGGTAACCCTATAGTGAGTCGTATTAGGTGCGCACTGCTGAATG
Vim	TGGCTCGCACGGTGTAATTAGTTGAGGTGGGAGAGTATTAGAGGCTGCGGCTAGTGCTGGGGCGCAGTGCATAGAGGGAGTAAGATGAGGAATAGAGGGAGTAAGATGAGGACCCTATAGTGAGTCGTATTAGGTGCGCACTGCTGAATG
Vim	TGGCTCGCACGGTGTAATTGAATGGAGGGTTAGAGGTAAATGTCGATGTAGTTGGCAAAGCGGTCATTCAAAGTTGAGGTGGGAGAGTATTATAGAGGGAGTAAGATGAGGACCCTATAGTGAGTCGTATTAGGTGCGCACTGCTGAATG
Vim	TGGCTCGCACGGTGTAATTGAATGGAGGGTTAGAGGTAAACATCTGGCGCTCCAGGGACTCGTTAGTGCCAAGTTGAGGTGGGAGAGTATTAGAATGTTAGGTTAGTTGGGACCCTATAGTGAGTCGTATTAGGTGCGCACTGCTGAATG
Vim	TGGCTCGCACGGTGTAATTAGTTGAGGTGGGAGAGTATTACATCGTTGTTCCGGTTGGCAGCCTCAGAGAAGAATGGAGGGTTAGAGGTAAAGAATGTTAGGTTAGTTGGGACCCTATAGTGAGTCGTATTAGGTGCGCACTGCTGAATG
Vim	TGGCTCGCACGGTGTAATTAGTTGAGGTGGGAGAGTATTACGTTAGTGCCTTTAAGGGCATCCACTTCACAAGTTGAGGTGGGAGAGTATTATAGAGGGAGTAAGATGAGGACCCTATAGTGAGTCGTATTAGGTGCGCACTGCTGAATG
Vim	TGGCTCGCACGGTGTAATTGAATGTTAGGTTAGTTGGGAAATCTTAACATTGAGCAGATCTTGGTATTCAAGAATGTTAGGTTAGTTGGGAATAGAGGGAGTAAGATGAGGACCCTATAGTGAGTCGTATTAGGTGCGCACTGCTGAATG
Vim	TGGCTCGCACGGTGTAATTTAGAGGGAGTAAGATGAGGAAGAACTCAGTGTTGATGGCGTCGGCCAGCGAATAGAGGGAGTAAGATGAGGAAGAATGTTAGGTTAGTTGGGACCCTATAGTGAGTCGTATTAGGTGCGCACTGCTGAATG
Vim	TGGCTCGCACGGTGTAATTGAATGTTAGGTTAGTTGGGAAAAGTATTCTAGCACAAGATTTCTTCGTAAAAGAATGGAGGGTTAGAGGTAAATAGAGGGAGTAAGATGAGGACCCTATAGTGAGTCGTATTAGGTGCGCACTGCTGAATG
Vim	TGGCTCGCACGGTGTAATTGAATGTTAGGTTAGTTGGGAATCCTCGGCCAGGTTGTCCCGCTCCACCTCGATAGAGGGAGTAAGATGAGGAAGAATGTTAGGTTAGTTGGGACCCTATAGTGAGTCGTATTAGGTGCGCACTGCTGAATG
Vim	TGGCTCGCACGGTGTAATTGAATGGAGGGTTAGAGGTAAACTGCCGGCGCAGCTCCCGCATCTCCTCCTCATAGAGGGAGTAAGATGAGGAATAGAGGGAGTAAGATGAGGACCCTATAGTGAGTCGTATTAGGTGCGCACTGCTGAATG
Vim	TGGCTCGCACGGTGTAATTTAGAGGGAGTAAGATGAGGAACTTGCTGGTACTGCACTGTTGCACCAAGTGAAGTTGAGGTGGGAGAGTATTAAGTTGAGGTGGGAGAGTATTCCCTATAGTGAGTCGTATTAGGTGCGCACTGCTGAATG
Vim	TGGCTCGCACGGTGTAATTAGTTGAGGTGGGAGAGTATTACACTTTCCGTTCAAGGTCAAGACGTGCCAGAAGTTGAGGTGGGAGAGTATTAGAATGTTAGGTTAGTTGGGACCCTATAGTGAGTCGTATTAGGTGCGCACTGCTGAATG
Vim	TGGCTCGCACGGTGTAATTGAATGGAGGGTTAGAGGTAAACCGGTTGGCAGCCTCAGAGAGGTCAGCAAAAGAATGGAGGGTTAGAGGTAAAGAATGTTAGGTTAGTTGGGACCCTATAGTGAGTCGTATTAGGTGCGCACTGCTGAATG
Vim	TGGCTCGCACGGTGTAATTGAATGTTAGGTTAGTTGGGAAGCAGCCACGCTTTCATACTGCTGGCGCACAAGAATGGAGGGTTAGAGGTAAAGAATGTTAGGTTAGTTGGGACCCTATAGTGAGTCGTATTAGGTGCGCACTGCTGAATG
Vim	TGGCTCGCACGGTGTAATTTAGAGGGAGTAAGATGAGGAACACTTGAAAGCTGTTTTCCTAAGATACGATATAGAGGGAGTAAGATGAGGAAGAATGGAGGGTTAGAGGTAACCCTATAGTGAGTCGTATTAGGTGCGCACTGCTGAATG
Vim	TGGCTCGCACGGTGTAATTTAGAGGGAGTAAGATGAGGAATCTGCTGCTCGAGGAAGCGCACCTTGTCGAAGAATGGAGGGTTAGAGGTAAAGAATGTTAGGTTAGTTGGGACCCTATAGTGAGTCGTATTAGGTGCGCACTGCTGAATG
Vim	TGGCTCGCACGGTGTAATTTAGAGGGAGTAAGATGAGGAAGCTCCTGCAGTTCTACCTTCTCGTTGGTGCAGAATGGAGGGTTAGAGGTAAATAGAGGGAGTAAGATGAGGACCCTATAGTGAGTCGTATTAGGTGCGCACTGCTGAATG
Vim	TGGCTCGCACGGTGTAATTGAATGGAGGGTTAGAGGTAAAACGTGGTCACATAGCTCCGGTTGGAGCTGGAGAATGTTAGGTTAGTTGGGAAGAATGGAGGGTTAGAGGTAACCCTATAGTGAGTCGTATTAGGTGCGCACTGCTGAATG
Vim	TGGCTCGCACGGTGTAATTGAATGGAGGGTTAGAGGTAAATTTTGGGGTGTCAGTTGTTAAGTGCTGAGCATAGAGGGAGTAAGATGAGGAAGAATGGAGGGTTAGAGGTAACCCTATAGTGAGTCGTATTAGGTGCGCACTGCTGAATG
Vim	TGGCTCGCACGGTGTAATTGAATGTTAGGTTAGTTGGGAATAACAAGTTGGTCAGATATTTACTGGAAAAAGAATGGAGGGTTAGAGGTAAAGAATGTTAGGTTAGTTGGGACCCTATAGTGAGTCGTATTAGGTGCGCACTGCTGAATG
Vim	TGGCTCGCACGGTGTAATTAGTTGAGGTGGGAGAGTATTATTTCATACTGCTGGCGCACATCACGCAGGGAGAATGTTAGGTTAGTTGGGAATAGAGGGAGTAAGATGAGGACCCTATAGTGAGTCGTATTAGGTGCGCACTGCTGAATG
Vim	TGGCTCGCACGGTGTAATTTAGAGGGAGTAAGATGAGGAATCGTTGGTGCGGGTGTTCTTGAACTCAGTGAGAATGGAGGGTTAGAGGTAAATAGAGGGAGTAAGATGAGGACCCTATAGTGAGTCGTATTAGGTGCGCACTGCTGAATG
Vim	TGGCTCGCACGGTGTAATTGAATGGAGGGTTAGAGGTAAAGCTGCTCGAGCTCAGCCAGCAGGATTTTGTAGAATGGAGGGTTAGAGGTAAAAGTTGAGGTGGGAGAGTATTCCCTATAGTGAGTCGTATTAGGTGCGCACTGCTGAATG
Vim	TGGCTCGCACGGTGTAATTGAATGGAGGGTTAGAGGTAAAGGTAGACATGGCTTCGAAGGTGGGCTGGCTAAGTTGAGGTGGGAGAGTATTATAGAGGGAGTAAGATGAGGACCCTATAGTGAGTCGTATTAGGTGCGCACTGCTGAATG
Vim	TGGCTCGCACGGTGTAATTGAATGTTAGGTTAGTTGGGAAGCTTCGAAGGTGGGCTGGCTTGCTGCGGCTAGAATGGAGGGTTAGAGGTAAAGAATGTTAGGTTAGTTGGGACCCTATAGTGAGTCGTATTAGGTGCGCACTGCTGAATG
Vim	TGGCTCGCACGGTGTAATTGAATGGAGGGTTAGAGGTAAATCCTGAATCTGGGCCTGCAGCTCCTGGATCAGAATGGAGGGTTAGAGGTAAATAGAGGGAGTAAGATGAGGACCCTATAGTGAGTCGTATTAGGTGCGCACTGCTGAATG
Vim	TGGCTCGCACGGTGTAATTGAATGGAGGGTTAGAGGTAAACACCGAACATCCTGCGGTAGGAGGACGAGGATAGAGGGAGTAAGATGAGGAAGAATGGAGGGTTAGAGGTAACCCTATAGTGAGTCGTATTAGGTGCGCACTGCTGAATG
Vim	TGGCTCGCACGGTGTAATTGAATGGAGGGTTAGAGGTAAATTTAAGGGCATCCACTTCACAGGTGAGTGAAGAATGGAGGGTTAGAGGTAAATAGAGGGAGTAAGATGAGGACCCTATAGTGAGTCGTATTAGGTGCGCACTGCTGAATG
Vim	TGGCTCGCACGGTGTAATTGAATGTTAGGTTAGTTGGGAACTCCACCTCGACACGGGCCTTGTCGTTGGTAGAATGGAGGGTTAGAGGTAAAGAATGTTAGGTTAGTTGGGACCCTATAGTGAGTCGTATTAGGTGCGCACTGCTGAATG
Vim	TGGCTCGCACGGTGTAATTAGTTGAGGTGGGAGAGTATTAACCTGTCCATCTCTGGTCTCAACCGTCTTAAAGTTGAGGTGGGAGAGTATTAAGTTGAGGTGGGAGAGTATTCCCTATAGTGAGTCGTATTAGGTGCGCACTGCTGAATG
Vim	TGGCTCGCACGGTGTAATTGAATGGAGGGTTAGAGGTAAAGAGCTGATCCACCTGCCGGCGCAGCTCCCGAAGTTGAGGTGGGAGAGTATTAAGTTGAGGTGGGAGAGTATTCCCTATAGTGAGTCGTATTAGGTGCGCACTGCTGAATG
Vim	TGGCTCGCACGGTGTAATTGAATGGAGGGTTAGAGGTAAAGACGTGCCAGAGAAGCATTGTCAACATCCTAGAATGGAGGGTTAGAGGTAAAGAATGGAGGGTTAGAGGTAACCCTATAGTGAGTCGTATTAGGTGCGCACTGCTGAATG
Vim	TGGCTCGCACGGTGTAATTGAATGGAGGGTTAGAGGTAAAGAGCATCTCCTCCTGCAATTTCTCTCGCAGATAGAGGGAGTAAGATGAGGAAAGTTGAGGTGGGAGAGTATTCCCTATAGTGAGTCGTATTAGGTGCGCACTGCTGAATG
Vim	TGGCTCGCACGGTGTAATTGAATGGAGGGTTAGAGGTAAACTTGGACTTGTACCATTCCTCGGCCTCCTGATAGAGGGAGTAAGATGAGGAAGAATGTTAGGTTAGTTGGGACCCTATAGTGAGTCGTATTAGGTGCGCACTGCTGAATG
Vim	TGGCTCGCACGGTGTAATTGAATGTTAGGTTAGTTGGGAATTCCTTCATGTTTTGGATCTCATCCTGCAGAGAATGGAGGGTTAGAGGTAAAGAATGGAGGGTTAGAGGTAACCCTATAGTGAGTCGTATTAGGTGCGCACTGCTGAATG
Vim	TGGCTCGCACGGTGTAATTAGTTGAGGTGGGAGAGTATTAGAGTCTTGAAGCAGCCGCACGCCCGGCACGATAGAGGGAGTAAGATGAGGAATAGAGGGAGTAAGATGAGGACCCTATAGTGAGTCGTATTAGGTGCGCACTGCTGAATG
Vim	TGGCTCGCACGGTGTAATTAGTTGAGGTGGGAGAGTATTATTGGAGCTGGGCCGGCTCGATGTGCCGGAGAAGTTGAGGTGGGAGAGTATTAAGTTGAGGTGGGAGAGTATTCCCTATAGTGAGTCGTATTAGGTGCGCACTGCTGAATG
Vim	TGGCTCGCACGGTGTAATTGAATGGAGGGTTAGAGGTAAACGGTCATTCAGCTCCTGCAGTTCTACCTTCATAGAGGGAGTAAGATGAGGAATAGAGGGAGTAAGATGAGGACCCTATAGTGAGTCGTATTAGGTGCGCACTGCTGAATG
Vim	TGGCTCGCACGGTGTAATTGAATGTTAGGTTAGTTGGGAATTGGTATTCACGAAGGTGACGAGCCATCTCAGAATGTTAGGTTAGTTGGGAAGAATGGAGGGTTAGAGGTAACCCTATAGTGAGTCGTATTAGGTGCGCACTGCTGAATG
Vim	TGGCTCGCACGGTGTAATTGAATGGAGGGTTAGAGGTAAAATGAGGGCGCGGTGGCTGTGAATCGTAGGAAAGTTGAGGTGGGAGAGTATTAGAATGTTAGGTTAGTTGGGACCCTATAGTGAGTCGTATTAGGTGCGCACTGCTGAATG
Vim	TGGCTCGCACGGTGTAATTGAATGGAGGGTTAGAGGTAAAGTGCGTGTGGACGTGGTCACATAGCTCCGGAGAATGGAGGGTTAGAGGTAAATAGAGGGAGTAAGATGAGGACCCTATAGTGAGTCGTATTAGGTGCGCACTGCTGAATG
Vim	TGGCTCGCACGGTGTAATTGAATGTTAGGTTAGTTGGGAACTTTCGGCTTCCTCTCTCTGGAGCATCTCCAGAATGTTAGGTTAGTTGGGAAAGTTGAGGTGGGAGAGTATTCCCTATAGTGAGTCGTATTAGGTGCGCACTGCTGAATG
Vim	TGGCTCGCACGGTGTAATTGAATGGAGGGTTAGAGGTAAATCCAGGGACTCGTTAGTGCCTTTAAGGGCAATAGAGGGAGTAAGATGAGGAATAGAGGGAGTAAGATGAGGACCCTATAGTGAGTCGTATTAGGTGCGCACTGCTGAATG
Vim	TGGCTCGCACGGTGTAATTGAATGGAGGGTTAGAGGTAAAGGGCCTGCAGCTCCTGGATCTCTTCATCGTAGAATGGAGGGTTAGAGGTAAAGAATGGAGGGTTAGAGGTAACCCTATAGTGAGTCGTATTAGGTGCGCACTGCTGAATG
Vim	TGGCTCGCACGGTGTAATTAGTTGAGGTGGGAGAGTATTACCGCATGATGTCCTCGGCCAGGTTGTCCCGATAGAGGGAGTAAGATGAGGAAGAATGTTAGGTTAGTTGGGACCCTATAGTGAGTCGTATTAGGTGCGCACTGCTGAATG
Vim	TGGCTCGCACGGTGTAATTAGTTGAGGTGGGAGAGTATTAGTCCAGGGCCATCTTAACATTGAGCAGATCAGAATGGAGGGTTAGAGGTAAAGAATGTTAGGTTAGTTGGGACCCTATAGTGAGTCGTATTAGGTGCGCACTGCTGAATG
Vim	TGGCTCGCACGGTGTAATTAGTTGAGGTGGGAGAGTATTATTGAAGATTTATTGAAGCAGTAACAAGTTGAGAATGTTAGGTTAGTTGGGAAAGTTGAGGTGGGAGAGTATTCCCTATAGTGAGTCGTATTAGGTGCGCACTGCTGAATG
Vim	TGGCTCGCACGGTGTAATTGAATGGAGGGTTAGAGGTAAATTCTTTCTATTCCAAATCTATCTTGCGCTCAAGTTGAGGTGGGAGAGTATTAGAATGTTAGGTTAGTTGGGACCCTATAGTGAGTCGTATTAGGTGCGCACTGCTGAATG
Vim	TGGCTCGCACGGTGTAATTGAATGTTAGGTTAGTTGGGAATACAGGTCGCCCAGGCGCGACTTGCCCTGGATAGAGGGAGTAAGATGAGGAATAGAGGGAGTAAGATGAGGACCCTATAGTGAGTCGTATTAGGTGCGCACTGCTGAATG
Vim	TGGCTCGCACGGTGTAATTGAATGTTAGGTTAGTTGGGAAGTGTCCTGGTAGTTAGCAGCTTCAAGGGCAAAGTTGAGGTGGGAGAGTATTAAGTTGAGGTGGGAGAGTATTCCCTATAGTGAGTCGTATTAGGTGCGCACTGCTGAATG
Vim	TGGCTCGCACGGTGTAATTGAATGTTAGGTTAGTTGGGAATACCATTCCTCGGCCTCCTGGAGGTTCTTGATAGAGGGAGTAAGATGAGGAATAGAGGGAGTAAGATGAGGACCCTATAGTGAGTCGTATTAGGTGCGCACTGCTGAATG
Vim	TGGCTCGCACGGTGTAATTAGTTGAGGTGGGAGAGTATTAGAGGTTCTTGGCAGCCACGCTTTCATACTGATAGAGGGAGTAAGATGAGGAATAGAGGGAGTAAGATGAGGACCCTATAGTGAGTCGTATTAGGTGCGCACTGCTGAATG
Vim	TGGCTCGCACGGTGTAATTAGTTGAGGTGGGAGAGTATTACTGCACCTGTCTCCGGTACTCGTTTGACTCAAGTTGAGGTGGGAGAGTATTAGAATGTTAGGTTAGTTGGGACCCTATAGTGAGTCGTATTAGGTGCGCACTGCTGAATG
Vim	TGGCTCGCACGGTGTAATTAGTTGAGGTGGGAGAGTATTACTCATTGATCACCTGTCCATCTCTGGTCTCATAGAGGGAGTAAGATGAGGAAGAATGTTAGGTTAGTTGGGACCCTATAGTGAGTCGTATTAGGTGCGCACTGCTGAATG
Vim	TGGCTCGCACGGTGTAATTTAGAGGGAGTAAGATGAGGAAAGGATTTTGTTCTGCTGCTCGAGGAAGCGCAAGTTGAGGTGGGAGAGTATTAAGTTGAGGTGGGAGAGTATTCCCTATAGTGAGTCGTATTAGGTGCGCACTGCTGAATG
Vim	TGGCTCGCACGGTGTAATTTAGAGGGAGTAAGATGAGGAAACACAGACCTGGTAGACATGGCTTCGAAGGAGAATGTTAGGTTAGTTGGGAAGAATGTTAGGTTAGTTGGGACCCTATAGTGAGTCGTATTAGGTGCGCACTGCTGAATG
Vim	TGGCTCGCACGGTGTAATTGAATGTTAGGTTAGTTGGGAAGCTGAGAAGTCTCATTGATCACCTGTCCATAAGTTGAGGTGGGAGAGTATTAGAATGGAGGGTTAGAGGTAACCCTATAGTGAGTCGTATTAGGTGCGCACTGCTGAATG
Vim	TGGCTCGCACGGTGTAATTTAGAGGGAGTAAGATGAGGAAGGTGGCTGTGAATCGTAGGAGCGCTGGGGTAAGTTGAGGTGGGAGAGTATTAGAATGGAGGGTTAGAGGTAACCCTATAGTGAGTCGTATTAGGTGCGCACTGCTGAATG
Vim	TGGCTCGCACGGTGTAATTGAATGTTAGGTTAGTTGGGAACTGCTTGGCCTGGCGCAGGGCATCGTTGTTAGAATGTTAGGTTAGTTGGGAAGAATGGAGGGTTAGAGGTAACCCTATAGTGAGTCGTATTAGGTGCGCACTGCTGAATG
Vim	TGGCTCGCACGGTGTAATTTAGAGGGAGTAAGATGAGGAATTATTCAAGGTCATCGTGATGCTGAGAAGTAGAATGGAGGGTTAGAGGTAAAAGTTGAGGTGGGAGAGTATTCCCTATAGTGAGTCGTATTAGGTGCGCACTGCTGAATG
Vim	TGGCTCGCACGGTGTAATTGAATGTTAGGTTAGTTGGGAAGCGCACTGCCGAGGACCGGGTCACATAGGCAGAATGTTAGGTTAGTTGGGAAGAATGTTAGGTTAGTTGGGACCCTATAGTGAGTCGTATTAGGTGCGCACTGCTGAATG
Vim	TGGCTCGCACGGTGTAATTAGTTGAGGTGGGAGAGTATTAGCCTCAGAGAGGTCAGCAAACTTGGACTTGAAGTTGAGGTGGGAGAGTATTATAGAGGGAGTAAGATGAGGACCCTATAGTGAGTCGTATTAGGTGCGCACTGCTGAATG
Vim	TGGCTCGCACGGTGTAATTTAGAGGGAGTAAGATGAGGAAGAGGACCGGGTCACATAGGCGCCACCGGGGATAGAGGGAGTAAGATGAGGAAAGTTGAGGTGGGAGAGTATTCCCTATAGTGAGTCGTATTAGGTGCGCACTGCTGAATG
Vim	TGGCTCGCACGGTGTAATTAGTTGAGGTGGGAGAGTATTAAATCGTAGGAGCGCTGGGGTCTCTGGGGTCATAGAGGGAGTAAGATGAGGAAGAATGGAGGGTTAGAGGTAACCCTATAGTGAGTCGTATTAGGTGCGCACTGCTGAATG
Vim	TGGCTCGCACGGTGTAATTGAATGTTAGGTTAGTTGGGAAAGGTGAGTGACTGCACCTGTCTCCGGTACTAGAATGTTAGGTTAGTTGGGAAAGTTGAGGTGGGAGAGTATTCCCTATAGTGAGTCGTATTAGGTGCGCACTGCTGAATG
Vim	TGGCTCGCACGGTGTAATTTAGAGGGAGTAAGATGAGGAACTCCTGGATCTCTTCATCGTGCAGTTTCTTAGAATGTTAGGTTAGTTGGGAAGAATGGAGGGTTAGAGGTAACCCTATAGTGAGTCGTATTAGGTGCGCACTGCTGAATG
Vim	TGGCTCGCACGGTGTAATTTAGAGGGAGTAAGATGAGGAAGGCAGAGAAATCCTGCTCTCCTCGCCTTCCAAGTTGAGGTGGGAGAGTATTAAGTTGAGGTGGGAGAGTATTCCCTATAGTGAGTCGTATTAGGTGCGCACTGCTGAATG
Vim	TGGCTCGCACGGTGTAATTGAATGGAGGGTTAGAGGTAAAGAAACGTCCACATCGATCTGGACATGCTGTAAGTTGAGGTGGGAGAGTATTATAGAGGGAGTAAGATGAGGACCCTATAGTGAGTCGTATTAGGTGCGCACTGCTGAATG
Vim	TGGCTCGCACGGTGTAATTGAATGTTAGGTTAGTTGGGAAGTTGGCAAAGCGGTCATTCAGCTCCTGCAGAGAATGTTAGGTTAGTTGGGAAGAATGTTAGGTTAGTTGGGACCCTATAGTGAGTCGTATTAGGTGCGCACTGCTGAATG
Vim	TGGCTCGCACGGTGTAATTTAGAGGGAGTAAGATGAGGAATCAAGGTCAAGACGTGCCAGAGAAGCATTGATAGAGGGAGTAAGATGAGGAAAGTTGAGGTGGGAGAGTATTCCCTATAGTGAGTCGTATTAGGTGCGCACTGCTGAATG
Vim	TGGCTCGCACGGTGTAATTGAATGTTAGGTTAGTTGGGAAGCAAGGATTCCACTTTCCGTTCAAGGTCAAAGAATGGAGGGTTAGAGGTAAAGAATGGAGGGTTAGAGGTAACCCTATAGTGAGTCGTATTAGGTGCGCACTGCTGAATG
Vim	TGGCTCGCACGGTGTAATTAGTTGAGGTGGGAGAGTATTACGAAGGTGACGAGCCATCTCTTCCTTCATGAAGTTGAGGTGGGAGAGTATTAAGTTGAGGTGGGAGAGTATTCCCTATAGTGAGTCGTATTAGGTGCGCACTGCTGAATG
Vim	TGGCTCGCACGGTGTAATTGAATGTTAGGTTAGTTGGGAACTCTGGGGTCCCGGAGCAAGAGTGGCAGAGAAGTTGAGGTGGGAGAGTATTAGAATGTTAGGTTAGTTGGGACCCTATAGTGAGTCGTATTAGGTGCGCACTGCTGAATG
Vim	TGGCTCGCACGGTGTAATTAGTTGAGGTGGGAGAGTATTATTGATGGCGTCGGCCAGCGAGAAGTCCACCAAGTTGAGGTGGGAGAGTATTATAGAGGGAGTAAGATGAGGACCCTATAGTGAGTCGTATTAGGTGCGCACTGCTGAATG
Vim	TGGCTCGCACGGTGTAATTGAATGGAGGGTTAGAGGTAAAGTGGGTGTCAACCAGAGGAAGTGACTCCAGAGAATGTTAGGTTAGTTGGGAAAGTTGAGGTGGGAGAGTATTCCCTATAGTGAGTCGTATTAGGTGCGCACTGCTGAATG
Vim	TGGCTCGCACGGTGTAATTGAATGGAGGGTTAGAGGTAAACTCAGGTTCAGGGAAGAAAAGGTTGGCAGAAAGTTGAGGTGGGAGAGTATTAAGTTGAGGTGGGAGAGTATTCCCTATAGTGAGTCGTATTAGGTGCGCACTGCTGAATG
Vim	TGGCTCGCACGGTGTAATTTAGAGGGAGTAAGATGAGGAAGAGCCATCTCTTCCTTCATGTTTTGGATCTAGAATGGAGGGTTAGAGGTAAAGAATGTTAGGTTAGTTGGGACCCTATAGTGAGTCGTATTAGGTGCGCACTGCTGAATG
Vim	TGGCTCGCACGGTGTAATTGAATGTTAGGTTAGTTGGGAACAACAAGGGAATGAGGGCGCGGTGGCTGTGATAGAGGGAGTAAGATGAGGAAGAATGTTAGGTTAGTTGGGACCCTATAGTGAGTCGTATTAGGTGCGCACTGCTGAATG
Vim	TGGCTCGCACGGTGTAATTGAATGTTAGGTTAGTTGGGAACTCTGGTCTCAACCGTCTTAATCAGGAGTGAAGTTGAGGTGGGAGAGTATTAGAATGTTAGGTTAGTTGGGACCCTATAGTGAGTCGTATTAGGTGCGCACTGCTGAATG
Vim	TGGCTCGCACGGTGTAATTTAGAGGGAGTAAGATGAGGAAGGTCAGCAAACTTGGACTTGTACCATTCCTAGAATGGAGGGTTAGAGGTAAATAGAGGGAGTAAGATGAGGACCCTATAGTGAGTCGTATTAGGTGCGCACTGCTGAATG
Vim	TGGCTCGCACGGTGTAATTAGTTGAGGTGGGAGAGTATTACTGCACTGTTGCACCAAGTGTGTGCAATTTAGAATGGAGGGTTAGAGGTAAAGAATGGAGGGTTAGAGGTAACCCTATAGTGAGTCGTATTAGGTGCGCACTGCTGAATG
Vim	TGGCTCGCACGGTGTAATTTAGAGGGAGTAAGATGAGGAATCATCGTGATGCTGAGAAGTCTCATTGATCAGAATGTTAGGTTAGTTGGGAAAGTTGAGGTGGGAGAGTATTCCCTATAGTGAGTCGTATTAGGTGCGCACTGCTGAATG
Vim	TGGCTCGCACGGTGTAATTGAATGGAGGGTTAGAGGTAAAGTGCGCTGCCCAGACTGTAGGTGCGTGTGGAAGTTGAGGTGGGAGAGTATTATAGAGGGAGTAAGATGAGGACCCTATAGTGAGTCGTATTAGGTGCGCACTGCTGAATG
Vim	TGGCTCGCACGGTGTAATTGAATGTTAGGTTAGTTGGGAAGGGTGTTCTTGAACTCAGTGTTGATGGCGTAGAATGGAGGGTTAGAGGTAAAAGTTGAGGTGGGAGAGTATTCCCTATAGTGAGTCGTATTAGGTGCGCACTGCTGAATG
Vim	TGGCTCGCACGGTGTAATTTAGAGGGAGTAAGATGAGGAATCAGTTGTTAAGTGCTGAGCTTCTTTCTATAGAATGTTAGGTTAGTTGGGAATAGAGGGAGTAAGATGAGGACCCTATAGTGAGTCGTATTAGGTGCGCACTGCTGAATG
Vim	TGGCTCGCACGGTGTAATTTAGAGGGAGTAAGATGAGGAAGCACAAGATTTCTTCGTAAACTAGATTATTAGAATGTTAGGTTAGTTGGGAAAGTTGAGGTGGGAGAGTATTCCCTATAGTGAGTCGTATTAGGTGCGCACTGCTGAATG
Vim	TGGCTCGCACGGTGTAATTGAATGGAGGGTTAGAGGTAAACTCCTCCTCGTACAGGTCGCCCAGGCGCGAATAGAGGGAGTAAGATGAGGAATAGAGGGAGTAAGATGAGGACCCTATAGTGAGTCGTATTAGGTGCGCACTGCTGAATG
Vim	TGGCTCGCACGGTGTAATTGAATGTTAGGTTAGTTGGGAAGACATGCTGTTCCTGAATCTGGGCCTGCAGATAGAGGGAGTAAGATGAGGAAAGTTGAGGTGGGAGAGTATTCCCTATAGTGAGTCGTATTAGGTGCGCACTGCTGAATG
Vim	TGGCTCGCACGGTGTAATTGAATGGAGGGTTAGAGGTAAACGGCCTCCTGGAGGTTCTTGGCAGCCACGCAGAATGGAGGGTTAGAGGTAAAGAATGTTAGGTTAGTTGGGACCCTATAGTGAGTCGTATTAGGTGCGCACTGCTGAATG
Lyz2	TGGCTCGCACGGTGTAATTTGGGATAGTATGTGGAAAGTAAGGAGAGTCTTCATGGTGACTGGAGGCTGGAGGGATGTGATTTGTTAGGAAAGGGTAGTGGGAATGATTTATCCCTATAGTGAGTCGTATTAGGTGCGCACTGCTGAATG
Lyz2	TGGCTCGCACGGTGTAATTGGGATGTGATTTGTTAGGAAATCCCAGAGTCAGGAGAGTCTTCATGGTGACAGGGTAGTGGGAATGATTTATAGGGTAGTGGGAATGATTTATCCCTATAGTGAGTCGTATTAGGTGCGCACTGCTGAATG
Lyz2	TGGCTCGCACGGTGTAATTGGGATGTGATTTGTTAGGAAAGGCCTGAGCAGTGACAGAAAGCAGGAGGAGAGAAGGTTGTAGTTAGGATGTAGGGTAGTGGGAATGATTTATCCCTATAGTGAGTCGTATTAGGTGCGCACTGCTGAATG
Lyz2	TGGCTCGCACGGTGTAATTGGGTAGTGGGAATGATTTATACATAGACCTTGGCCTGAGCAGTGACAGAAAAGGGATGTGATTTGTTAGGAAAGGGATGTGATTTGTTAGGAACCCTATAGTGAGTCGTATTAGGTGCGCACTGCTGAATG
Lyz2	TGGCTCGCACGGTGTAATTGAAGGTTGTAGTTAGGATGTATCACAACGTTCATAGACCTTGGCCTGAGCAAGAAGGTTGTAGTTAGGATGTAGGGTAGTGGGAATGATTTATCCCTATAGTGAGTCGTATTAGGTGCGCACTGCTGAATG
Lyz2	TGGCTCGCACGGTGTAATTTGGGATAGTATGTGGAAAGTATCTGGCAAACTCACAACGTTCATAGACCTTAGGGATGTGATTTGTTAGGAAAGGGATGTGATTTGTTAGGAACCCTATAGTGAGTCGTATTAGGTGCGCACTGCTGAATG
Lyz2	TGGCTCGCACGGTGTAATTTGGGATAGTATGTGGAAAGTATTTTCAGAGTTCTGGCAAACTCACAACGTTATGGGATAGTATGTGGAAAGTAGAAGGTTGTAGTTAGGATGTCCCTATAGTGAGTCGTATTAGGTGCGCACTGCTGAATG
Lyz2	TGGCTCGCACGGTGTAATTGGGATGTGATTTGTTAGGAAAATTCCATTCCTTTTCAGAGTTCTGGCAAACAGAAGGTTGTAGTTAGGATGTAGGGTAGTGGGAATGATTTATCCCTATAGTGAGTCGTATTAGGTGCGCACTGCTGAATG
Lyz2	TGGCTCGCACGGTGTAATTGGGTAGTGGGAATGATTTATAGTAGCCAGCCATTCCATTCCTTTTCAGAGTATGGGATAGTATGTGGAAAGTAGAAGGTTGTAGTTAGGATGTCCCTATAGTGAGTCGTATTAGGTGCGCACTGCTGAATG
Lyz2	TGGCTCGCACGGTGTAATTGAAGGTTGTAGTTAGGATGTATGACTCCATAGTAGCCAGCCATTCCATTCCAGGGTAGTGGGAATGATTTATAGGGTAGTGGGAATGATTTATCCCTATAGTGAGTCGTATTAGGTGCGCACTGCTGAATG
Lyz2	TGGCTCGCACGGTGTAATTGAAGGTTGTAGTTAGGATGTATCGGCCAGGCTGACTCCATAGTAGCCAGCCATGGGATAGTATGTGGAAAGTAGGGTAGTGGGAATGATTTATCCCTATAGTGAGTCGTATTAGGTGCGCACTGCTGAATG
Lyz2	TGGCTCGCACGGTGTAATTGGGTAGTGGGAATGATTTATAACACACCCAGTCGGCCAGGCTGACTCCATAAGGGTAGTGGGAATGATTTATAGAAGGTTGTAGTTAGGATGTCCCTATAGTGAGTCGTATTAGGTGCGCACTGCTGAATG
Lyz2	TGGCTCGCACGGTGTAATTTGGGATAGTATGTGGAAAGTAGCTGAGCTAAACACACCCAGTCGGCCAGGCAGAAGGTTGTAGTTAGGATGTATGGGATAGTATGTGGAAAGTCCCTATAGTGAGTCGTATTAGGTGCGCACTGCTGAATG
Lyz2	TGGCTCGCACGGTGTAATTGAAGGTTGTAGTTAGGATGTATTGCTCTCGTGCTGAGCTAAACACACCCAGAGGGATGTGATTTGTTAGGAAAGAAGGTTGTAGTTAGGATGTCCCTATAGTGAGTCGTATTAGGTGCGCACTGCTGAATG
Lyz2	TGGCTCGCACGGTGTAATTGGGATGTGATTTGTTAGGAAATGTGTTATAATTGCTCTCGTGCTGAGCTAAAGGGTAGTGGGAATGATTTATAGGGATGTGATTTGTTAGGAACCCTATAGTGAGTCGTATTAGGTGCGCACTGCTGAATG
Lyz2	TGGCTCGCACGGTGTAATTGGGATGTGATTTGTTAGGAAACAGTGCTTTGGTCTCCACGGTTGTAGTTTGAGGGTAGTGGGAATGATTTATATGGGATAGTATGTGGAAAGTCCCTATAGTGAGTCGTATTAGGTGCGCACTGCTGAATG
Lyz2	TGGCTCGCACGGTGTAATTGAAGGTTGTAGTTAGGATGTAATCCCATAGTCAGTGCTTTGGTCTCCACGGAGGGTAGTGGGAATGATTTATAGGGATGTGATTTGTTAGGAACCCTATAGTGAGTCGTATTAGGTGCGCACTGCTGAATG
Lyz2	TGGCTCGCACGGTGTAATTTGGGATAGTATGTGGAAAGTAGATCTGAAATATCCCATAGTCAGTGCTTTGATGGGATAGTATGTGGAAAGTATGGGATAGTATGTGGAAAGTCCCTATAGTGAGTCGTATTAGGTGCGCACTGCTGAATG
Lyz2	TGGCTCGCACGGTGTAATTGGGATGTGATTTGTTAGGAAATCACAGCTCTTGGGGTTTTGCCATCATTACATGGGATAGTATGTGGAAAGTATGGGATAGTATGTGGAAAGTCCCTATAGTGAGTCGTATTAGGTGCGCACTGCTGAATG
Lyz2	TGGCTCGCACGGTGTAATTTGGGATAGTATGTGGAAAGTACCACAGGCATTCACAGCTCTTGGGGTTTTGATGGGATAGTATGTGGAAAGTAGAAGGTTGTAGTTAGGATGTCCCTATAGTGAGTCGTATTAGGTGCGCACTGCTGAATG
Lyz2	TGGCTCGCACGGTGTAATTGGGATGTGATTTGTTAGGAAAGCAATTGATCCCACAGGCATTCACAGCTCTATGGGATAGTATGTGGAAAGTAGGGTAGTGGGAATGATTTATCCCTATAGTGAGTCGTATTAGGTGCGCACTGCTGAATG
Lyz2	TGGCTCGCACGGTGTAATTTGGGATAGTATGTGGAAAGTAAGTGTGCTCGCCATGCCACCCATGCTCGAAAGGGATGTGATTTGTTAGGAAAGGGATGTGATTTGTTAGGAACCCTATAGTGAGTCGTATTAGGTGCGCACTGCTGAATG
Lyz2	TGGCTCGCACGGTGTAATTGGGTAGTGGGAATGATTTATACGGTTTTGACAGTGTGCTCGCCATGCCACCATGGGATAGTATGTGGAAAGTAGAAGGTTGTAGTTAGGATGTCCCTATAGTGAGTCGTATTAGGTGCGCACTGCTGAATG
Lyz2	TGGCTCGCACGGTGTAATTTGGGATAGTATGTGGAAAGTAGGACAGATCTCGGTTTTGACAGTGTGCTCGATGGGATAGTATGTGGAAAGTAGGGATGTGATTTGTTAGGAACCCTATAGTGAGTCGTATTAGGTGCGCACTGCTGAATG
Lyz2	TGGCTCGCACGGTGTAATTGGGATGTGATTTGTTAGGAAACGAATGAGCTGCAGTAGAAGCACACCGCGGAGAAGGTTGTAGTTAGGATGTAGAAGGTTGTAGTTAGGATGTCCCTATAGTGAGTCGTATTAGGTGCGCACTGCTGAATG
Lyz2	TGGCTCGCACGGTGTAATTGGGATGTGATTTGTTAGGAAAAGAAAGAGACCGAATGAGCTGCAGTAGAAGAGAAGGTTGTAGTTAGGATGTAGGGTAGTGGGAATGATTTATCCCTATAGTGAGTCGTATTAGGTGCGCACTGCTGAATG
Lyz2	TGGCTCGCACGGTGTAATTGGGATGTGATTTGTTAGGAAATCCTACAGTGAGAAAGAGACCGAATGAGCTAGGGATGTGATTTGTTAGGAAAGGGTAGTGGGAATGATTTATCCCTATAGTGAGTCGTATTAGGTGCGCACTGCTGAATG
Lyz2	TGGCTCGCACGGTGTAATTGAAGGTTGTAGTTAGGATGTAGAGGGAATGTGACCTCTCTCATATCTACTCATGGGATAGTATGTGGAAAGTATGGGATAGTATGTGGAAAGTCCCTATAGTGAGTCGTATTAGGTGCGCACTGCTGAATG
Lyz2	TGGCTCGCACGGTGTAATTGAAGGTTGTAGTTAGGATGTAAGGGGAAATCGAGGGAATGTGACCTCTCTCATGGGATAGTATGTGGAAAGTAGGGTAGTGGGAATGATTTATCCCTATAGTGAGTCGTATTAGGTGCGCACTGCTGAATG
Lyz2	TGGCTCGCACGGTGTAATTGAAGGTTGTAGTTAGGATGTATGTGACTTAGAGGGGAAATCGAGGGAATGTAGGGTAGTGGGAATGATTTATAGGGATGTGATTTGTTAGGAACCCTATAGTGAGTCGTATTAGGTGCGCACTGCTGAATG
Lyz2	TGGCTCGCACGGTGTAATTTGGGATAGTATGTGGAAAGTAGCTGAAGTCCTGTGACTTAGAGGGGAAATCAGAAGGTTGTAGTTAGGATGTATGGGATAGTATGTGGAAAGTCCCTATAGTGAGTCGTATTAGGTGCGCACTGCTGAATG
Lyz2	TGGCTCGCACGGTGTAATTGGGATGTGATTTGTTAGGAAAGGAAGTCTCTGTTTTGCCCTGTTTCTGCTGAGAAGGTTGTAGTTAGGATGTAGGGATGTGATTTGTTAGGAACCCTATAGTGAGTCGTATTAGGTGCGCACTGCTGAATG
Lyz2	TGGCTCGCACGGTGTAATTTGGGATAGTATGTGGAAAGTACTTGTGAGGAGGAAGTCTCTGTTTTGCCCTAGGGTAGTGGGAATGATTTATAGGGATGTGATTTGTTAGGAACCCTATAGTGAGTCGTATTAGGTGCGCACTGCTGAATG
Lyz2	TGGCTCGCACGGTGTAATTGAAGGTTGTAGTTAGGATGTAAGGGCTGTGCTGACTGACAAGGGAGACTTTAGGGATGTGATTTGTTAGGAAAGGGTAGTGGGAATGATTTATCCCTATAGTGAGTCGTATTAGGTGCGCACTGCTGAATG
Lyz2	TGGCTCGCACGGTGTAATTGGGTAGTGGGAATGATTTATAACCAGCGTCCAGGGCTGTGCTGACTGACAAAGGGTAGTGGGAATGATTTATATGGGATAGTATGTGGAAAGTCCCTATAGTGAGTCGTATTAGGTGCGCACTGCTGAATG
Lyz2	TGGCTCGCACGGTGTAATTGGGTAGTGGGAATGATTTATAGCTGACTGTCACCAGCGTCCAGGGCTGTGCAGAAGGTTGTAGTTAGGATGTAGAAGGTTGTAGTTAGGATGTCCCTATAGTGAGTCGTATTAGGTGCGCACTGCTGAATG
Lyz2	TGGCTCGCACGGTGTAATTGGGTAGTGGGAATGATTTATACATTGTGTTGGCTGACTGTCACCAGCGTCCAGAAGGTTGTAGTTAGGATGTATGGGATAGTATGTGGAAAGTCCCTATAGTGAGTCGTATTAGGTGCGCACTGCTGAATG
Lyz2	TGGCTCGCACGGTGTAATTTGGGATAGTATGTGGAAAGTAGTGTGGTGATCATTGTGTTGGCTGACTGTCAGGGATGTGATTTGTTAGGAAAGGGTAGTGGGAATGATTTATCCCTATAGTGAGTCGTATTAGGTGCGCACTGCTGAATG
Lyz2	TGGCTCGCACGGTGTAATTGGGATGTGATTTGTTAGGAAAAGAGGTGTCTGTGTGGTGATCATTGTGTTGAGGGTAGTGGGAATGATTTATAGGGATGTGATTTGTTAGGAACCCTATAGTGAGTCGTATTAGGTGCGCACTGCTGAATG
Lyz2	TGGCTCGCACGGTGTAATTGAAGGTTGTAGTTAGGATGTAACTGACCTACAGAGGTGTCTGTGTGGTGATAGAAGGTTGTAGTTAGGATGTAGAAGGTTGTAGTTAGGATGTCCCTATAGTGAGTCGTATTAGGTGCGCACTGCTGAATG
Lyz2	TGGCTCGCACGGTGTAATTTGGGATAGTATGTGGAAAGTAATGGAACTCAATGTGAATCACTTCCTGGCTAGGGTAGTGGGAATGATTTATAGGGTAGTGGGAATGATTTATCCCTATAGTGAGTCGTATTAGGTGCGCACTGCTGAATG
Lyz2	TGGCTCGCACGGTGTAATTTGGGATAGTATGTGGAAAGTAATGAATTCCAATGGAACTCAATGTGAATCAAGGGATGTGATTTGTTAGGAAATGGGATAGTATGTGGAAAGTCCCTATAGTGAGTCGTATTAGGTGCGCACTGCTGAATG
Lyz2	TGGCTCGCACGGTGTAATTGGGTAGTGGGAATGATTTATACAACTGGTCTCCTATAAGCAGTTCTTGTATAGGGATGTGATTTGTTAGGAAAGAAGGTTGTAGTTAGGATGTCCCTATAGTGAGTCGTATTAGGTGCGCACTGCTGAATG
Lyz2	TGGCTCGCACGGTGTAATTGGGTAGTGGGAATGATTTATAACTGCTGTTTCCCAAGATCAACTGGTCTCCAGGGTAGTGGGAATGATTTATAGAAGGTTGTAGTTAGGATGTCCCTATAGTGAGTCGTATTAGGTGCGCACTGCTGAATG
Lyz2	TGGCTCGCACGGTGTAATTGGGTAGTGGGAATGATTTATAAGCTCACACGACTGCTGTTTCCCAAGATCAATGGGATAGTATGTGGAAAGTATGGGATAGTATGTGGAAAGTCCCTATAGTGAGTCGTATTAGGTGCGCACTGCTGAATG
Lyz2	TGGCTCGCACGGTGTAATTGAAGGTTGTAGTTAGGATGTAAAAGCCCTGCAGCTCACACGACTGCTGTTTAGAAGGTTGTAGTTAGGATGTATGGGATAGTATGTGGAAAGTCCCTATAGTGAGTCGTATTAGGTGCGCACTGCTGAATG
Lyz2	TGGCTCGCACGGTGTAATTGGGATGTGATTTGTTAGGAAAAGAAACCTTCCCGGCCCACCACAGAGGCTGAGGGTAGTGGGAATGATTTATAGGGATGTGATTTGTTAGGAACCCTATAGTGAGTCGTATTAGGTGCGCACTGCTGAATG
Lyz2	TGGCTCGCACGGTGTAATTGGGATGTGATTTGTTAGGAAACTGTGCCCTCAGAAACCTTCCCGGCCCACCAGGGATGTGATTTGTTAGGAAAGGGTAGTGGGAATGATTTATCCCTATAGTGAGTCGTATTAGGTGCGCACTGCTGAATG
Lyz2	TGGCTCGCACGGTGTAATTGAAGGTTGTAGTTAGGATGTAACTGAGACTCCTGTGCCCTCAGAAACCTTCAGGGATGTGATTTGTTAGGAAATGGGATAGTATGTGGAAAGTCCCTATAGTGAGTCGTATTAGGTGCGCACTGCTGAATG
Lyz2	TGGCTCGCACGGTGTAATTGGGATGTGATTTGTTAGGAAAGTTCTCATCCACTGAGACTCCTGTGCCCTCAGAAGGTTGTAGTTAGGATGTAGGGATGTGATTTGTTAGGAACCCTATAGTGAGTCGTATTAGGTGCGCACTGCTGAATG
Lyz2	TGGCTCGCACGGTGTAATTTGGGATAGTATGTGGAAAGTAGGTCACGGGTTCCCTGATAAGTTTCTGAGTAGAAGGTTGTAGTTAGGATGTAGAAGGTTGTAGTTAGGATGTCCCTATAGTGAGTCGTATTAGGTGCGCACTGCTGAATG
Lyz2	TGGCTCGCACGGTGTAATTGGGTAGTGGGAATGATTTATAAAGAAAGACAGGTCACGGGTTCCCTGATAAAGAAGGTTGTAGTTAGGATGTATGGGATAGTATGTGGAAAGTCCCTATAGTGAGTCGTATTAGGTGCGCACTGCTGAATG
Olig2	TGGCTCGCACGGTGTAATTAGTTGGGTATGGAGAAAGGTACCAGGGATGAAAGTACCCGCGCGTTGTGGCAGTGGATGATGTAGTGAGGATAAGTTGGGTATGGAGAAAGGTCCCTATAGTGAGTCGTATTAGGTGCGCACTGCTGAATG
Olig2	TGGCTCGCACGGTGTAATTGTGGATGATGTAGTGAGGATAAGGTGTGTGTGTGGGAGGGCAACGACACAGAGATGAAGATTGAGGGAAGAAAAGTTGGGTATGGAGAAAGGTCCCTATAGTGAGTCGTATTAGGTGCGCACTGCTGAATG
Olig2	TGGCTCGCACGGTGTAATTAGTTGGGTATGGAGAAAGGTAGATCTCGCTCACCAGTCGCTTCATCTCCTCAAGTTGGGTATGGAGAAAGGTAGTGGATGATGTAGTGAGGATCCCTATAGTGAGTCGTATTAGGTGCGCACTGCTGAATG
Olig2	TGGCTCGCACGGTGTAATTGAGATTAGAGATGAGTTGGAAGAAAAGGAACATTCACAGATTTGTTAGGAAAGTGGATGATGTAGTGAGGATAGAGATTAGAGATGAGTTGGACCCTATAGTGAGTCGTATTAGGTGCGCACTGCTGAATG
Olig2	TGGCTCGCACGGTGTAATTAGTTGGGTATGGAGAAAGGTATGGAGTGTTCAGCCAAAGAGTCAACCAGGTAGTGGATGATGTAGTGAGGATAGTGGATGATGTAGTGAGGATCCCTATAGTGAGTCGTATTAGGTGCGCACTGCTGAATG
Olig2	TGGCTCGCACGGTGTAATTGAGATTAGAGATGAGTTGGAACCATCGCTTCAAATGCTCCCATTGCTTCGGAGAGATTAGAGATGAGTTGGAAGTGGATGATGTAGTGAGGATCCCTATAGTGAGTCGTATTAGGTGCGCACTGCTGAATG
Olig2	TGGCTCGCACGGTGTAATTAGTTGGGTATGGAGAAAGGTATGCAGGTCGCGCCAGGGAGCGCGCATGAAGAAGTTGGGTATGGAGAAAGGTAGATGAAGATTGAGGGAAGAACCCTATAGTGAGTCGTATTAGGTGCGCACTGCTGAATG
Olig2	TGGCTCGCACGGTGTAATTGATGAAGATTGAGGGAAGAAATGGCCCCAGGGATGATCTAAGCTCTCGAATAGTGGATGATGTAGTGAGGATAAGTTGGGTATGGAGAAAGGTCCCTATAGTGAGTCGTATTAGGTGCGCACTGCTGAATG
Olig2	TGGCTCGCACGGTGTAATTGAGATTAGAGATGAGTTGGAAAAAATAAAACAGGTGATAGATACACTCTGCAGTGGATGATGTAGTGAGGATAGATGAAGATTGAGGGAAGAACCCTATAGTGAGTCGTATTAGGTGCGCACTGCTGAATG
Olig2	TGGCTCGCACGGTGTAATTGAGATTAGAGATGAGTTGGAATTTTCAACCTTCCGAATGTGAATTAGATTTAAGTTGGGTATGGAGAAAGGTAAGTTGGGTATGGAGAAAGGTCCCTATAGTGAGTCGTATTAGGTGCGCACTGCTGAATG
Olig2	TGGCTCGCACGGTGTAATTAGTTGGGTATGGAGAAAGGTACTGGGCGCTGGTGTTGGCTCGGTCTGTAATAGTGGATGATGTAGTGAGGATAGATGAAGATTGAGGGAAGAACCCTATAGTGAGTCGTATTAGGTGCGCACTGCTGAATG
Olig2	TGGCTCGCACGGTGTAATTAGTTGGGTATGGAGAAAGGTAAGGGGCAGCGCGGAAGAGGTGGAAGGTTAGAAGTTGGGTATGGAGAAAGGTAGATGAAGATTGAGGGAAGAACCCTATAGTGAGTCGTATTAGGTGCGCACTGCTGAATG
Olig2	TGGCTCGCACGGTGTAATTAGTTGGGTATGGAGAAAGGTAGACTAGACACCAGGCTGGCGTCCGAGTCCAAGATGAAGATTGAGGGAAGAAAGTGGATGATGTAGTGAGGATCCCTATAGTGAGTCGTATTAGGTGCGCACTGCTGAATG
Olig2	TGGCTCGCACGGTGTAATTGATGAAGATTGAGGGAAGAAAAACGACACAGAAAGAAAACAGCGGGCTTAGAAGTTGGGTATGGAGAAAGGTAGATGAAGATTGAGGGAAGAACCCTATAGTGAGTCGTATTAGGTGCGCACTGCTGAATG
Olig2	TGGCTCGCACGGTGTAATTGAGATTAGAGATGAGTTGGAATTGGCGTCGGAGGTGAGGCGCGGCAAGGTGAGAGATTAGAGATGAGTTGGAAGTGGATGATGTAGTGAGGATCCCTATAGTGAGTCGTATTAGGTGCGCACTGCTGAATG
Olig2	TGGCTCGCACGGTGTAATTGTGGATGATGTAGTGAGGATACAGCGAGTTGGTGAGCATGAGGATGTAGTTAGTGGATGATGTAGTGAGGATAGTGGATGATGTAGTGAGGATCCCTATAGTGAGTCGTATTAGGTGCGCACTGCTGAATG
Olig2	TGGCTCGCACGGTGTAATTAGTTGGGTATGGAGAAAGGTACACGTTGTAATGCAGGTCGCGCCAGGGAGCAAGTTGGGTATGGAGAAAGGTAGATGAAGATTGAGGGAAGAACCCTATAGTGAGTCGTATTAGGTGCGCACTGCTGAATG
Olig2	TGGCTCGCACGGTGTAATTGTGGATGATGTAGTGAGGATAACCAGTCGCTTCATCTCCTCCAGCGAGTTGAGTGGATGATGTAGTGAGGATAGATGAAGATTGAGGGAAGAACCCTATAGTGAGTCGTATTAGGTGCGCACTGCTGAATG
Olig2	TGGCTCGCACGGTGTAATTAGTTGGGTATGGAGAAAGGTAATTCACAGATTTGTTAGGAAACCACAAATCAGATGAAGATTGAGGGAAGAAAGAGATTAGAGATGAGTTGGACCCTATAGTGAGTCGTATTAGGTGCGCACTGCTGAATG
Olig2	TGGCTCGCACGGTGTAATTGTGGATGATGTAGTGAGGATATGCGGTTCCTGGGAGTCTCCTACCCCGCCTAGAGATTAGAGATGAGTTGGAAGAGATTAGAGATGAGTTGGACCCTATAGTGAGTCGTATTAGGTGCGCACTGCTGAATG
Olig2	TGGCTCGCACGGTGTAATTGTGGATGATGTAGTGAGGATAGTGGCGGTGGGTAGAGGCGCCGAGTGTGCCAGTGGATGATGTAGTGAGGATAGAGATTAGAGATGAGTTGGACCCTATAGTGAGTCGTATTAGGTGCGCACTGCTGAATG
Olig2	TGGCTCGCACGGTGTAATTGAGATTAGAGATGAGTTGGAAGCGCATGAAGGGGTTTGCCCCTCGTGTTAAAGAGATTAGAGATGAGTTGGAAGTGGATGATGTAGTGAGGATCCCTATAGTGAGTCGTATTAGGTGCGCACTGCTGAATG
Olig2	TGGCTCGCACGGTGTAATTAGTTGGGTATGGAGAAAGGTACGGGACTTTTGGGATTATTCCATTCCACAAAAGTTGGGTATGGAGAAAGGTAAGTTGGGTATGGAGAAAGGTCCCTATAGTGAGTCGTATTAGGTGCGCACTGCTGAATG
Olig2	TGGCTCGCACGGTGTAATTGATGAAGATTGAGGGAAGAAAGAACCTGGCTCTGGGCGCTGGTGTTGGCTCAGATGAAGATTGAGGGAAGAAAAGTTGGGTATGGAGAAAGGTCCCTATAGTGAGTCGTATTAGGTGCGCACTGCTGAATG
Olig2	TGGCTCGCACGGTGTAATTAGTTGGGTATGGAGAAAGGTACTGGGCCAGGGATGAACCTGCAGGGTGAGGAAGTTGGGTATGGAGAAAGGTAGAGATTAGAGATGAGTTGGACCCTATAGTGAGTCGTATTAGGTGCGCACTGCTGAATG
Olig2	TGGCTCGCACGGTGTAATTAGTTGGGTATGGAGAAAGGTAGGGATTATTCCATTCCACAAGTGCTATTTTAGATGAAGATTGAGGGAAGAAAGATGAAGATTGAGGGAAGAACCCTATAGTGAGTCGTATTAGGTGCGCACTGCTGAATG
Olig2	TGGCTCGCACGGTGTAATTGTGGATGATGTAGTGAGGATAAAGCATCCACACCTTTCGGGGTTCCGCTGGAAGTTGGGTATGGAGAAAGGTAGAGATTAGAGATGAGTTGGACCCTATAGTGAGTCGTATTAGGTGCGCACTGCTGAATG
Olig2	TGGCTCGCACGGTGTAATTGATGAAGATTGAGGGAAGAAAGGGTTCTGGGGACGATGGGCGACTAGACACAAGTTGGGTATGGAGAAAGGTAAGTTGGGTATGGAGAAAGGTCCCTATAGTGAGTCGTATTAGGTGCGCACTGCTGAATG
Olig2	TGGCTCGCACGGTGTAATTGTGGATGATGTAGTGAGGATACGTTCCATATCGGGACTTTTGGGATTATTCAGAGATTAGAGATGAGTTGGAAGAGATTAGAGATGAGTTGGACCCTATAGTGAGTCGTATTAGGTGCGCACTGCTGAATG
Olig2	TGGCTCGCACGGTGTAATTGAGATTAGAGATGAGTTGGAAGGAAGGCCACACTTCTGAGACCACAGGACCAAGTTGGGTATGGAGAAAGGTAAGTTGGGTATGGAGAAAGGTCCCTATAGTGAGTCGTATTAGGTGCGCACTGCTGAATG
Olig2	TGGCTCGCACGGTGTAATTGTGGATGATGTAGTGAGGATAAGTGCAGTGCTCTGCGTCTCGTCTAAGCCCAGAGATTAGAGATGAGTTGGAAGTGGATGATGTAGTGAGGATCCCTATAGTGAGTCGTATTAGGTGCGCACTGCTGAATG
Olig2	TGGCTCGCACGGTGTAATTAGTTGGGTATGGAGAAAGGTATCATCTCCTCCAGCGAGTTGGTGAGCATGAAGATGAAGATTGAGGGAAGAAAGAGATTAGAGATGAGTTGGACCCTATAGTGAGTCGTATTAGGTGCGCACTGCTGAATG
Olig2	TGGCTCGCACGGTGTAATTGTGGATGATGTAGTGAGGATATTGCAACAGAGCCCCGGAGCCCCAGCGCTGAGATGAAGATTGAGGGAAGAAAGTGGATGATGTAGTGAGGATCCCTATAGTGAGTCGTATTAGGTGCGCACTGCTGAATG
Olig2	TGGCTCGCACGGTGTAATTGATGAAGATTGAGGGAAGAAAGTGGGAGGGCAACGACACAGAAAGAAAACAAAGTTGGGTATGGAGAAAGGTAGATGAAGATTGAGGGAAGAACCCTATAGTGAGTCGTATTAGGTGCGCACTGCTGAATG
Olig2	TGGCTCGCACGGTGTAATTGAGATTAGAGATGAGTTGGAACTGGCACATGCTGCAGGGGCACGGCATGCCAAGTTGGGTATGGAGAAAGGTAGAGATTAGAGATGAGTTGGACCCTATAGTGAGTCGTATTAGGTGCGCACTGCTGAATG
Olig2	TGGCTCGCACGGTGTAATTGAGATTAGAGATGAGTTGGAAGTGCCGGCGCCCATAGCCGACACGTGGTGGAGATGAAGATTGAGGGAAGAAAGATGAAGATTGAGGGAAGAACCCTATAGTGAGTCGTATTAGGTGCGCACTGCTGAATG
Olig2	TGGCTCGCACGGTGTAATTGTGGATGATGTAGTGAGGATATCTTGGTGGAAGACGTGGCCGCCGAGGACGAGAGATTAGAGATGAGTTGGAAGTGGATGATGTAGTGAGGATCCCTATAGTGAGTCGTATTAGGTGCGCACTGCTGAATG
Olig2	TGGCTCGCACGGTGTAATTGAGATTAGAGATGAGTTGGAAGCAGTCGCTCGGCGTGGACGAGGACACAGTAGTGGATGATGTAGTGAGGATAGAGATTAGAGATGAGTTGGACCCTATAGTGAGTCGTATTAGGTGCGCACTGCTGAATG
Olig2	TGGCTCGCACGGTGTAATTGAGATTAGAGATGAGTTGGAACGCCAGCGTCTACTAACTTAGTGCCTGGCCAGTGGATGATGTAGTGAGGATAGAGATTAGAGATGAGTTGGACCCTATAGTGAGTCGTATTAGGTGCGCACTGCTGAATG
Olig2	TGGCTCGCACGGTGTAATTGATGAAGATTGAGGGAAGAAATACACTCTGCAGGGGCAGCGCGGAAGAGGTAAGTTGGGTATGGAGAAAGGTAGATGAAGATTGAGGGAAGAACCCTATAGTGAGTCGTATTAGGTGCGCACTGCTGAATG
Olig2	TGGCTCGCACGGTGTAATTAGTTGGGTATGGAGAAAGGTACGAGGACAGCCCGGAGCCCGGTAGAGAGGCAGAGATTAGAGATGAGTTGGAAGAGATTAGAGATGAGTTGGACCCTATAGTGAGTCGTATTAGGTGCGCACTGCTGAATG
Olig2	TGGCTCGCACGGTGTAATTGAGATTAGAGATGAGTTGGAAGAGGCAGGCGCAGTAAAGCCCACGTTGTAAAGATGAAGATTGAGGGAAGAAAGATGAAGATTGAGGGAAGAACCCTATAGTGAGTCGTATTAGGTGCGCACTGCTGAATG
Olig2	TGGCTCGCACGGTGTAATTGATGAAGATTGAGGGAAGAAACAGGCTGGCGTCCGAGTCCATGGCCCCAGGAGTGGATGATGTAGTGAGGATAGAGATTAGAGATGAGTTGGACCCTATAGTGAGTCGTATTAGGTGCGCACTGCTGAATG
Olig2	TGGCTCGCACGGTGTAATTGATGAAGATTGAGGGAAGAAAAAATGCTCCCATTGCTTCGGTTCCCATATAAGATGAAGATTGAGGGAAGAAAGAGATTAGAGATGAGTTGGACCCTATAGTGAGTCGTATTAGGTGCGCACTGCTGAATG
Olig2	TGGCTCGCACGGTGTAATTGTGGATGATGTAGTGAGGATAACGCATCTCTCCATCGCTTCAAATGCTCCCAAGTTGGGTATGGAGAAAGGTAGATGAAGATTGAGGGAAGAACCCTATAGTGAGTCGTATTAGGTGCGCACTGCTGAATG
Olig2	TGGCTCGCACGGTGTAATTGAGATTAGAGATGAGTTGGAAGATGAACCTGCAGGGTGAGGCCCAGAGGTCAGAGATTAGAGATGAGTTGGAAGTGGATGATGTAGTGAGGATCCCTATAGTGAGTCGTATTAGGTGCGCACTGCTGAATG
Olig2	TGGCTCGCACGGTGTAATTAGTTGGGTATGGAGAAAGGTAGCTCGGGCTCAGTCATCTGCTTCTTGTCTTAGATGAAGATTGAGGGAAGAAAGAGATTAGAGATGAGTTGGACCCTATAGTGAGTCGTATTAGGTGCGCACTGCTGAATG
Olig2	TGGCTCGCACGGTGTAATTGAGATTAGAGATGAGTTGGAACCGTGGTCCAGCTCCCCTTCTTGCAACAGAAGATGAAGATTGAGGGAAGAAAGAGATTAGAGATGAGTTGGACCCTATAGTGAGTCGTATTAGGTGCGCACTGCTGAATG
Olig2	TGGCTCGCACGGTGTAATTGAGATTAGAGATGAGTTGGAACACAGGCCGATGGGTGGAAGCCGGCGTGGTAGAGATTAGAGATGAGTTGGAAAGTTGGGTATGGAGAAAGGTCCCTATAGTGAGTCGTATTAGGTGCGCACTGCTGAATG
Olig2	TGGCTCGCACGGTGTAATTAGTTGGGTATGGAGAAAGGTAATTGCTTCGGTTCCCATATATTCGACTCCCAGAGATTAGAGATGAGTTGGAAAGTTGGGTATGGAGAAAGGTCCCTATAGTGAGTCGTATTAGGTGCGCACTGCTGAATG
Olig2	TGGCTCGCACGGTGTAATTAGTTGGGTATGGAGAAAGGTACATAGCCGACACGTGGTGGTGCGGCGGCGGAAGTTGGGTATGGAGAAAGGTAGAGATTAGAGATGAGTTGGACCCTATAGTGAGTCGTATTAGGTGCGCACTGCTGAATG
Olig2	TGGCTCGCACGGTGTAATTGATGAAGATTGAGGGAAGAAATGGACGAGGAGGTGCTGGAGGAAGATGACTAGTGGATGATGTAGTGAGGATAGTGGATGATGTAGTGAGGATCCCTATAGTGAGTCGTATTAGGTGCGCACTGCTGAATG
Olig2	TGGCTCGCACGGTGTAATTGAGATTAGAGATGAGTTGGAACCCAGAGGTCGCTTCTGCAGTGCGGTTCCTAAGTTGGGTATGGAGAAAGGTAGATGAAGATTGAGGGAAGAACCCTATAGTGAGTCGTATTAGGTGCGCACTGCTGAATG
Olig2	TGGCTCGCACGGTGTAATTAGTTGGGTATGGAGAAAGGTAGAGGTGCTCGCTGCGGAGGAGAACCTGGCTAGATGAAGATTGAGGGAAGAAAGATGAAGATTGAGGGAAGAACCCTATAGTGAGTCGTATTAGGTGCGCACTGCTGAATG
Olig2	TGGCTCGCACGGTGTAATTAGTTGGGTATGGAGAAAGGTACTCCGCAGCCCTTGGCTCTCCAGGACGCACAAGTTGGGTATGGAGAAAGGTAGATGAAGATTGAGGGAAGAACCCTATAGTGAGTCGTATTAGGTGCGCACTGCTGAATG
Olig2	TGGCTCGCACGGTGTAATTGAGATTAGAGATGAGTTGGAAAGTCATCTGCTTCTTGTCTTTCTTGGTGGAAGTGGATGATGTAGTGAGGATAAGTTGGGTATGGAGAAAGGTCCCTATAGTGAGTCGTATTAGGTGCGCACTGCTGAATG
Olig2	TGGCTCGCACGGTGTAATTGAGATTAGAGATGAGTTGGAAGTCCGCGCTGCTCCGCAGCCCTTGGCTCTCAAGTTGGGTATGGAGAAAGGTAGAGATTAGAGATGAGTTGGACCCTATAGTGAGTCGTATTAGGTGCGCACTGCTGAATG
Olig2	TGGCTCGCACGGTGTAATTAGTTGGGTATGGAGAAAGGTAGCCGGCTCACTTGGCGTCGGAGGTGAGGCGAGTGGATGATGTAGTGAGGATAAGTTGGGTATGGAGAAAGGTCCCTATAGTGAGTCGTATTAGGTGCGCACTGCTGAATG
Olig2	TGGCTCGCACGGTGTAATTGAGATTAGAGATGAGTTGGAAAACAGGAGAGACAACAGGAGGGAAGGCCACAGAGATTAGAGATGAGTTGGAAAGTTGGGTATGGAGAAAGGTCCCTATAGTGAGTCGTATTAGGTGCGCACTGCTGAATG
Olig2	TGGCTCGCACGGTGTAATTAGTTGGGTATGGAGAAAGGTAGTGTTGGCTCGGTCTGTAATAAGCATCCACAGTGGATGATGTAGTGAGGATAGTGGATGATGTAGTGAGGATCCCTATAGTGAGTCGTATTAGGTGCGCACTGCTGAATG
Olig2	TGGCTCGCACGGTGTAATTGAGATTAGAGATGAGTTGGAACAATTGATGTGTGCTTAGAATGTGTGTTGCAAGTTGGGTATGGAGAAAGGTAGATGAAGATTGAGGGAAGAACCCTATAGTGAGTCGTATTAGGTGCGCACTGCTGAATG
Olig2	TGGCTCGCACGGTGTAATTGTGGATGATGTAGTGAGGATAGCTTCTGCAGTGCGGTTCCTGGGAGTCTCCAGATGAAGATTGAGGGAAGAAAGATGAAGATTGAGGGAAGAACCCTATAGTGAGTCGTATTAGGTGCGCACTGCTGAATG
Olig2	TGGCTCGCACGGTGTAATTGTGGATGATGTAGTGAGGATACCTGTGCTCTGAAAAGGAACATTCACAGATAGATGAAGATTGAGGGAAGAAAGTGGATGATGTAGTGAGGATCCCTATAGTGAGTCGTATTAGGTGCGCACTGCTGAATG
Olig2	TGGCTCGCACGGTGTAATTGATGAAGATTGAGGGAAGAAATTGCGTTCGCGGCTGTTGATCTTCAGGCGCAGTGGATGATGTAGTGAGGATAGTGGATGATGTAGTGAGGATCCCTATAGTGAGTCGTATTAGGTGCGCACTGCTGAATG
Olig2	TGGCTCGCACGGTGTAATTGTGGATGATGTAGTGAGGATAGACGCGCCCATGGCCCCTCGTAGCTCGGAGAGATGAAGATTGAGGGAAGAAAGAGATTAGAGATGAGTTGGACCCTATAGTGAGTCGTATTAGGTGCGCACTGCTGAATG
Olig2	TGGCTCGCACGGTGTAATTGTGGATGATGTAGTGAGGATAGTGCTATTTTAAGCGTCTGTAAAGCTTGCTAAGTTGGGTATGGAGAAAGGTAGAGATTAGAGATGAGTTGGACCCTATAGTGAGTCGTATTAGGTGCGCACTGCTGAATG
Olig2	TGGCTCGCACGGTGTAATTGATGAAGATTGAGGGAAGAAATCCATCATTTGTTTCGTTTTATGCAACCAAAGATGAAGATTGAGGGAAGAAAAGTTGGGTATGGAGAAAGGTCCCTATAGTGAGTCGTATTAGGTGCGCACTGCTGAATG
Olig2	TGGCTCGCACGGTGTAATTGATGAAGATTGAGGGAAGAAACCACAGGACCCTAAGTGCTTCTGATACCCAAGTGGATGATGTAGTGAGGATAAGTTGGGTATGGAGAAAGGTCCCTATAGTGAGTCGTATTAGGTGCGCACTGCTGAATG
Olig2	TGGCTCGCACGGTGTAATTGTGGATGATGTAGTGAGGATAGGTGCTGGAGGAAGATGACTTGAAGCCACCAAGTTGGGTATGGAGAAAGGTAGAGATTAGAGATGAGTTGGACCCTATAGTGAGTCGTATTAGGTGCGCACTGCTGAATG
Olig2	TGGCTCGCACGGTGTAATTGAGATTAGAGATGAGTTGGAAGTTTCGTTTTATGCAACCAAACAAGTAATAAAGTTGGGTATGGAGAAAGGTAGAGATTAGAGATGAGTTGGACCCTATAGTGAGTCGTATTAGGTGCGCACTGCTGAATG
Olig2	TGGCTCGCACGGTGTAATTGTGGATGATGTAGTGAGGATAGCGTTGTGGCCGTTTTGTACAATGGCGCCTAGTGGATGATGTAGTGAGGATAGATGAAGATTGAGGGAAGAACCCTATAGTGAGTCGTATTAGGTGCGCACTGCTGAATG
Olig2	TGGCTCGCACGGTGTAATTGAGATTAGAGATGAGTTGGAAACTTCTGAGACCACAGGACCCTAAGTGCTTAGTGGATGATGTAGTGAGGATAGTGGATGATGTAGTGAGGATCCCTATAGTGAGTCGTATTAGGTGCGCACTGCTGAATG
Olig2	TGGCTCGCACGGTGTAATTGTGGATGATGTAGTGAGGATACTTCAGGCGCAGCTGCTGCAGCTCGGGCTCAGATGAAGATTGAGGGAAGAAAAGTTGGGTATGGAGAAAGGTCCCTATAGTGAGTCGTATTAGGTGCGCACTGCTGAATG
Olig2	TGGCTCGCACGGTGTAATTGATGAAGATTGAGGGAAGAAATAGGCCCAGCCCGTGGTCCAGCTCCCCTTCAGAGATTAGAGATGAGTTGGAAGATGAAGATTGAGGGAAGAACCCTATAGTGAGTCGTATTAGGTGCGCACTGCTGAATG
Olig2	TGGCTCGCACGGTGTAATTGATGAAGATTGAGGGAAGAAACTCGTGTTAACGGTGGCAAAAGGTGTGTGTAGTGGATGATGTAGTGAGGATAGTGGATGATGTAGTGAGGATCCCTATAGTGAGTCGTATTAGGTGCGCACTGCTGAATG
Olig2	TGGCTCGCACGGTGTAATTGTGGATGATGTAGTGAGGATACATTCCACAAGTGCTATTTTAAGCGTCTGTAGAGATTAGAGATGAGTTGGAAGAGATTAGAGATGAGTTGGACCCTATAGTGAGTCGTATTAGGTGCGCACTGCTGAATG
Olig2	TGGCTCGCACGGTGTAATTGTGGATGATGTAGTGAGGATAAGACAGGGAGTCAATCTTTGTACACCGGAAAGTGGATGATGTAGTGAGGATAGATGAAGATTGAGGGAAGAACCCTATAGTGAGTCGTATTAGGTGCGCACTGCTGAATG
Olig2	TGGCTCGCACGGTGTAATTGAGATTAGAGATGAGTTGGAAGCTCCCCTTCTTGCAACAGAGCCCCGGAGCAGAGATTAGAGATGAGTTGGAAGAGATTAGAGATGAGTTGGACCCTATAGTGAGTCGTATTAGGTGCGCACTGCTGAATG
Olig2	TGGCTCGCACGGTGTAATTAGTTGGGTATGGAGAAAGGTAGTGCATGCGCTTGCGTTCGCGGCTGTTGATAGATGAAGATTGAGGGAAGAAAGTGGATGATGTAGTGAGGATCCCTATAGTGAGTCGTATTAGGTGCGCACTGCTGAATG
Olig2	TGGCTCGCACGGTGTAATTGTGGATGATGTAGTGAGGATATCTGGAACGAACGCATCTCTCCATCGCTTCAGATGAAGATTGAGGGAAGAAAGATGAAGATTGAGGGAAGAACCCTATAGTGAGTCGTATTAGGTGCGCACTGCTGAATG
Olig2	TGGCTCGCACGGTGTAATTAGTTGGGTATGGAGAAAGGTAAGTTTGTCCCCGGGATGCGCGCCTGACGCGAGATGAAGATTGAGGGAAGAAAAGTTGGGTATGGAGAAAGGTCCCTATAGTGAGTCGTATTAGGTGCGCACTGCTGAATG
Olig2	TGGCTCGCACGGTGTAATTGAGATTAGAGATGAGTTGGAATGAAGCCACCGCCGCCCAGTTTGTCCCCGGAGTGGATGATGTAGTGAGGATAGATGAAGATTGAGGGAAGAACCCTATAGTGAGTCGTATTAGGTGCGCACTGCTGAATG
Olig2	TGGCTCGCACGGTGTAATTGTGGATGATGTAGTGAGGATATCAACCAGGTTCTGGAACGAACGCATCTCTAGATGAAGATTGAGGGAAGAAAGATGAAGATTGAGGGAAGAACCCTATAGTGAGTCGTATTAGGTGCGCACTGCTGAATG
Olig2	TGGCTCGCACGGTGTAATTAGTTGGGTATGGAGAAAGGTAGAGTCACGTGAACAAAGAGCTTCGCATCGCAGATGAAGATTGAGGGAAGAAAAGTTGGGTATGGAGAAAGGTCCCTATAGTGAGTCGTATTAGGTGCGCACTGCTGAATG
Olig2	TGGCTCGCACGGTGTAATTGATGAAGATTGAGGGAAGAAAGCAGCAGCGTGGCGATCTTGGAGAGCTTGCAGATGAAGATTGAGGGAAGAAAGATGAAGATTGAGGGAAGAACCCTATAGTGAGTCGTATTAGGTGCGCACTGCTGAATG
Olig2	TGGCTCGCACGGTGTAATTGATGAAGATTGAGGGAAGAAACTGCGGGAGGGAGGATGGGGTGGTGCACGGAGAGATTAGAGATGAGTTGGAAGAGATTAGAGATGAGTTGGACCCTATAGTGAGTCGTATTAGGTGCGCACTGCTGAATG
Olig2	TGGCTCGCACGGTGTAATTGTGGATGATGTAGTGAGGATATTTCGCGCCAGCAGCAGCGTGGCGATCTTGAGATGAAGATTGAGGGAAGAAAGAGATTAGAGATGAGTTGGACCCTATAGTGAGTCGTATTAGGTGCGCACTGCTGAATG
Olig2	TGGCTCGCACGGTGTAATTGAGATTAGAGATGAGTTGGAAGGGTTTGCCCCTCGTGTTAACGGTGGCAAAAGTGGATGATGTAGTGAGGATAAGTTGGGTATGGAGAAAGGTCCCTATAGTGAGTCGTATTAGGTGCGCACTGCTGAATG
Olig2	TGGCTCGCACGGTGTAATTGTGGATGATGTAGTGAGGATAGTGACTTGAGCAGGCCGTGCGGAGGCCGGAAAGTTGGGTATGGAGAAAGGTAGATGAAGATTGAGGGAAGAACCCTATAGTGAGTCGTATTAGGTGCGCACTGCTGAATG
Olig2	TGGCTCGCACGGTGTAATTAGTTGGGTATGGAGAAAGGTATGGCCCCTCGTAGCTCGGAGCTCAGCTCTGAGAGATTAGAGATGAGTTGGAAGTGGATGATGTAGTGAGGATCCCTATAGTGAGTCGTATTAGGTGCGCACTGCTGAATG
Olig2	TGGCTCGCACGGTGTAATTGATGAAGATTGAGGGAAGAAAAAAGATCATCGGGTTCTGGGGACGATGGGCAAGTTGGGTATGGAGAAAGGTAGTGGATGATGTAGTGAGGATCCCTATAGTGAGTCGTATTAGGTGCGCACTGCTGAATG
Olig2	TGGCTCGCACGGTGTAATTGATGAAGATTGAGGGAAGAAACATAATCCCCTAGGCCCAGCCCGTGGTCCAAGAGATTAGAGATGAGTTGGAAGTGGATGATGTAGTGAGGATCCCTATAGTGAGTCGTATTAGGTGCGCACTGCTGAATG
Hipk2	TGGCTCGCACGGTGTAATTGAGGAGTGGATAAATGGTGTAATCGATGGTCAGCATCTTCTTTAACAGGTCAGAGGTGGTTGGAAAGTTTGAAGAGGAGTGGATAAATGGTGTCCCTATAGTGAGTCGTATTAGGTGCGCACTGCTGAATG
Hipk2	TGGCTCGCACGGTGTAATTAGTTGAGGTGGGAGAGTATTATACACTTTGCTGTGGGAGCCGTACCCAGTCAGAGGTGGTTGGAAAGTTTGAAGAGATTAGAGATGAGTTGGACCCTATAGTGAGTCGTATTAGGTGCGCACTGCTGAATG
Hipk2	TGGCTCGCACGGTGTAATTAGTTGAGGTGGGAGAGTATTATGTAAGGGTATTGGTTGACCTTGGCAGGACAGAGATTAGAGATGAGTTGGAAGAGGTGGTTGGAAAGTTTGACCCTATAGTGAGTCGTATTAGGTGCGCACTGCTGAATG
Hipk2	TGGCTCGCACGGTGTAATTGAGATTAGAGATGAGTTGGAACTGGAGGACTTGGACTTGAAGGAGGACGAAAGAGATTAGAGATGAGTTGGAAGAGATTAGAGATGAGTTGGACCCTATAGTGAGTCGTATTAGGTGCGCACTGCTGAATG
Hipk2	TGGCTCGCACGGTGTAATTGAGGAGTGGATAAATGGTGTAGTGAGTGATGAAAGGTGTTTTGCTCTGGTTAGAGGAGTGGATAAATGGTGTAAGTTGAGGTGGGAGAGTATTCCCTATAGTGAGTCGTATTAGGTGCGCACTGCTGAATG
Hipk2	TGGCTCGCACGGTGTAATTGAGATTAGAGATGAGTTGGAATGAGAAGGTGGTATGTTCTTGCTCTGGCTGAGAGGAGTGGATAAATGGTGTAGAGATTAGAGATGAGTTGGACCCTATAGTGAGTCGTATTAGGTGCGCACTGCTGAATG
Hipk2	TGGCTCGCACGGTGTAATTGAGGTGGTTGGAAAGTTTGAATGGCTCCTGAAGAGCTCCCTGAAGAGTGTCAGAGGTGGTTGGAAAGTTTGAAGAGGTGGTTGGAAAGTTTGACCCTATAGTGAGTCGTATTAGGTGCGCACTGCTGAATG
Hipk2	TGGCTCGCACGGTGTAATTGAGGAGTGGATAAATGGTGTATTTGGTAGGTGTCAAGGAGGCTCACAGTGCAGAGGTGGTTGGAAAGTTTGAAAGTTGAGGTGGGAGAGTATTCCCTATAGTGAGTCGTATTAGGTGCGCACTGCTGAATG
Hipk2	TGGCTCGCACGGTGTAATTGAGATTAGAGATGAGTTGGAAGGGAATCTGCCATCTTGAGCCTGTGTCTCCAGAGATTAGAGATGAGTTGGAAGAGGTGGTTGGAAAGTTTGACCCTATAGTGAGTCGTATTAGGTGCGCACTGCTGAATG
Hipk2	TGGCTCGCACGGTGTAATTAGTTGAGGTGGGAGAGTATTACTCGCCCCAAGAACTCTAAAACCTCATAGGAGAGGTGGTTGGAAAGTTTGAAGAGGAGTGGATAAATGGTGTCCCTATAGTGAGTCGTATTAGGTGCGCACTGCTGAATG
Hipk2	TGGCTCGCACGGTGTAATTAGTTGAGGTGGGAGAGTATTAGGAGGCTGGCTGAGAAGGTGGTATGTTCTTAGAGGTGGTTGGAAAGTTTGAAGAGGAGTGGATAAATGGTGTCCCTATAGTGAGTCGTATTAGGTGCGCACTGCTGAATG
Hipk2	TGGCTCGCACGGTGTAATTGAGGAGTGGATAAATGGTGTAACATGTCAATTGCCTCACAGAATGGCAAACAGAGGAGTGGATAAATGGTGTAGAGGTGGTTGGAAAGTTTGACCCTATAGTGAGTCGTATTAGGTGCGCACTGCTGAATG
Hipk2	TGGCTCGCACGGTGTAATTGAGGAGTGGATAAATGGTGTAGCAAATCTCCATGTTTTGGAAACAAGATTTAAGTTGAGGTGGGAGAGTATTAAGTTGAGGTGGGAGAGTATTCCCTATAGTGAGTCGTATTAGGTGCGCACTGCTGAATG
Hipk2	TGGCTCGCACGGTGTAATTGAGGAGTGGATAAATGGTGTATGGATTGCAAGTACGTAGAGCAGACAGCTTAGAGGAGTGGATAAATGGTGTAGAGATTAGAGATGAGTTGGACCCTATAGTGAGTCGTATTAGGTGCGCACTGCTGAATG
Hipk2	TGGCTCGCACGGTGTAATTGAGGTGGTTGGAAAGTTTGAAGACAGTGGTCAGCTGGTTGTTAAAGGTCATAGAGATTAGAGATGAGTTGGAAAGTTGAGGTGGGAGAGTATTCCCTATAGTGAGTCGTATTAGGTGCGCACTGCTGAATG
Hipk2	TGGCTCGCACGGTGTAATTGAGGAGTGGATAAATGGTGTATGGACACATGACTAGCTGAACCAAAGTCAAAAGTTGAGGTGGGAGAGTATTAGAGGTGGTTGGAAAGTTTGACCCTATAGTGAGTCGTATTAGGTGCGCACTGCTGAATG
Hipk2	TGGCTCGCACGGTGTAATTGAGGTGGTTGGAAAGTTTGAAGGGGCAAGGGACTAAACTTGTTCTGTTTCAAAGTTGAGGTGGGAGAGTATTAGAGATTAGAGATGAGTTGGACCCTATAGTGAGTCGTATTAGGTGCGCACTGCTGAATG
Hipk2	TGGCTCGCACGGTGTAATTGAGGTGGTTGGAAAGTTTGAATAGGCCTGCTGTCGACGGTGACTCCCGGTGAAGTTGAGGTGGGAGAGTATTAGAGGAGTGGATAAATGGTGTCCCTATAGTGAGTCGTATTAGGTGCGCACTGCTGAATG
Hipk2	TGGCTCGCACGGTGTAATTAGTTGAGGTGGGAGAGTATTATTTCATCAGGGCTGTGGCTACCTGCTGGAGAGAGATTAGAGATGAGTTGGAAGAGGAGTGGATAAATGGTGTCCCTATAGTGAGTCGTATTAGGTGCGCACTGCTGAATG
Hipk2	TGGCTCGCACGGTGTAATTAGTTGAGGTGGGAGAGTATTACCGAATCTGATCATACTCAGAAGCACCTGGAGAGGAGTGGATAAATGGTGTAGAGGTGGTTGGAAAGTTTGACCCTATAGTGAGTCGTATTAGGTGCGCACTGCTGAATG
Hipk2	TGGCTCGCACGGTGTAATTAGTTGAGGTGGGAGAGTATTATCACAGGGACCTGGTGGACGATGCTGGCCGAGAGGTGGTTGGAAAGTTTGAAAGTTGAGGTGGGAGAGTATTCCCTATAGTGAGTCGTATTAGGTGCGCACTGCTGAATG
Hipk2	TGGCTCGCACGGTGTAATTGAGGTGGTTGGAAAGTTTGAAAAGGAGGTGCTGACGGTTGTGGAGGCTGGCAGAGGTGGTTGGAAAGTTTGAAGAGGTGGTTGGAAAGTTTGACCCTATAGTGAGTCGTATTAGGTGCGCACTGCTGAATG
Hipk2	TGGCTCGCACGGTGTAATTGAGATTAGAGATGAGTTGGAACTTCTCCGCTCTAAGTCCTCCCACTTCCTAAGAGATTAGAGATGAGTTGGAAAGTTGAGGTGGGAGAGTATTCCCTATAGTGAGTCGTATTAGGTGCGCACTGCTGAATG
Hipk2	TGGCTCGCACGGTGTAATTAGTTGAGGTGGGAGAGTATTAAGCTGGTTGTTAAAGGTCATGGTCAAGTTGAGAGGTGGTTGGAAAGTTTGAAAGTTGAGGTGGGAGAGTATTCCCTATAGTGAGTCGTATTAGGTGCGCACTGCTGAATG
Hipk2	TGGCTCGCACGGTGTAATTAGTTGAGGTGGGAGAGTATTACCTGGCGCCTGGGTGACGATGGGGACAGCAAGAGGTGGTTGGAAAGTTTGAAGAGGTGGTTGGAAAGTTTGACCCTATAGTGAGTCGTATTAGGTGCGCACTGCTGAATG
Hipk2	TGGCTCGCACGGTGTAATTGAGATTAGAGATGAGTTGGAAGGAGGAAGTAGGATCTGTTGGGCCCCACCTAGAGGTGGTTGGAAAGTTTGAAGAGATTAGAGATGAGTTGGACCCTATAGTGAGTCGTATTAGGTGCGCACTGCTGAATG
Hipk2	TGGCTCGCACGGTGTAATTGAGATTAGAGATGAGTTGGAAAACTTGCACATGTGAGGCCATACCTTCGTAAGAGGAGTGGATAAATGGTGTAAGTTGAGGTGGGAGAGTATTCCCTATAGTGAGTCGTATTAGGTGCGCACTGCTGAATG
Hipk2	TGGCTCGCACGGTGTAATTAGTTGAGGTGGGAGAGTATTACACAGATGACTGGTGCTGCTTACTCTTCCTAGAGATTAGAGATGAGTTGGAAAGTTGAGGTGGGAGAGTATTCCCTATAGTGAGTCGTATTAGGTGCGCACTGCTGAATG
Hipk2	TGGCTCGCACGGTGTAATTAGTTGAGGTGGGAGAGTATTAATCGTCTGCCGCTGTCGCTCCCGGGTGGTGAGAGGAGTGGATAAATGGTGTAGAGGAGTGGATAAATGGTGTCCCTATAGTGAGTCGTATTAGGTGCGCACTGCTGAATG
Hipk2	TGGCTCGCACGGTGTAATTGAGGAGTGGATAAATGGTGTACATGTTCACCTGGGCCATATCATCCAAACAAGAGGAGTGGATAAATGGTGTAGAGGAGTGGATAAATGGTGTCCCTATAGTGAGTCGTATTAGGTGCGCACTGCTGAATG
Hipk2	TGGCTCGCACGGTGTAATTGAGGAGTGGATAAATGGTGTAGGGGATTGGCAAGGAGGTGCTGACGGTTGTAAGTTGAGGTGGGAGAGTATTAGAGATTAGAGATGAGTTGGACCCTATAGTGAGTCGTATTAGGTGCGCACTGCTGAATG
Hipk2	TGGCTCGCACGGTGTAATTGAGATTAGAGATGAGTTGGAAGCTGTGGCTACCTGCTGGAGGACTGGGCGAAGAGGTGGTTGGAAAGTTTGAAGAGGAGTGGATAAATGGTGTCCCTATAGTGAGTCGTATTAGGTGCGCACTGCTGAATG
Hipk2	TGGCTCGCACGGTGTAATTGAGGTGGTTGGAAAGTTTGAATCATACTCAGAAGCACCTGGGTATAATGGCAGAGATTAGAGATGAGTTGGAAGAGGAGTGGATAAATGGTGTCCCTATAGTGAGTCGTATTAGGTGCGCACTGCTGAATG
Hipk2	TGGCTCGCACGGTGTAATTAGTTGAGGTGGGAGAGTATTATCTTATCAGCATCGATGGTCAGCATCTTCTAAGTTGAGGTGGGAGAGTATTAGAGGAGTGGATAAATGGTGTCCCTATAGTGAGTCGTATTAGGTGCGCACTGCTGAATG
Hipk2	TGGCTCGCACGGTGTAATTGAGGTGGTTGGAAAGTTTGAATGCCTCACAGAATGGCAAACCAAGGATGATAGAGGAGTGGATAAATGGTGTAAGTTGAGGTGGGAGAGTATTCCCTATAGTGAGTCGTATTAGGTGCGCACTGCTGAATG
Hipk2	TGGCTCGCACGGTGTAATTGAGGTGGTTGGAAAGTTTGAATGGTGCTGCTTACTCTTCCTGGAGGAGGTGAGAGGTGGTTGGAAAGTTTGAAGAGATTAGAGATGAGTTGGACCCTATAGTGAGTCGTATTAGGTGCGCACTGCTGAATG
Hipk2	TGGCTCGCACGGTGTAATTAGTTGAGGTGGGAGAGTATTATGGAGGCCACGTCGCCCCACCCACAGGTGAAGAGGAGTGGATAAATGGTGTAAGTTGAGGTGGGAGAGTATTCCCTATAGTGAGTCGTATTAGGTGCGCACTGCTGAATG
Hipk2	TGGCTCGCACGGTGTAATTGAGGAGTGGATAAATGGTGTAGGGGAGCTGATAGCCTGTGAAGAGGTCACCAGAGGAGTGGATAAATGGTGTAAGTTGAGGTGGGAGAGTATTCCCTATAGTGAGTCGTATTAGGTGCGCACTGCTGAATG
Hipk2	TGGCTCGCACGGTGTAATTGAGATTAGAGATGAGTTGGAATGGCCTTGCCGGGCATAGGAGGGGTGGTTCAGAGGTGGTTGGAAAGTTTGAAGAGATTAGAGATGAGTTGGACCCTATAGTGAGTCGTATTAGGTGCGCACTGCTGAATG
Hipk2	TGGCTCGCACGGTGTAATTGAGATTAGAGATGAGTTGGAACACTGGTGGAGGTCACGGTGCTGGAGGACTAGAGGAGTGGATAAATGGTGTAAGTTGAGGTGGGAGAGTATTCCCTATAGTGAGTCGTATTAGGTGCGCACTGCTGAATG
Hipk2	TGGCTCGCACGGTGTAATTGAGGAGTGGATAAATGGTGTACCTTCTCTACTAACATGTCACTCCCTTCCAAGAGGTGGTTGGAAAGTTTGAAAGTTGAGGTGGGAGAGTATTCCCTATAGTGAGTCGTATTAGGTGCGCACTGCTGAATG
Hipk2	TGGCTCGCACGGTGTAATTGAGATTAGAGATGAGTTGGAACTGTGTCTCCGCTCTCGGCGCAGCCCAGGCAGAGGTGGTTGGAAAGTTTGAAGAGATTAGAGATGAGTTGGACCCTATAGTGAGTCGTATTAGGTGCGCACTGCTGAATG
Hipk2	TGGCTCGCACGGTGTAATTAGTTGAGGTGGGAGAGTATTAAGCCTCCACAAAGGATACGGTGAGTCTGTGAGAGGAGTGGATAAATGGTGTAGAGATTAGAGATGAGTTGGACCCTATAGTGAGTCGTATTAGGTGCGCACTGCTGAATG
Hipk2	TGGCTCGCACGGTGTAATTAGTTGAGGTGGGAGAGTATTAGAAAGTCATAAAGGTTCTGCTCCAACATCTAAGTTGAGGTGGGAGAGTATTAAGTTGAGGTGGGAGAGTATTCCCTATAGTGAGTCGTATTAGGTGCGCACTGCTGAATG
Hipk2	TGGCTCGCACGGTGTAATTGAGGTGGTTGGAAAGTTTGAAGGTCCACCGAGGACTTGCCCGGTGACAGAAAGAGGTGGTTGGAAAGTTTGAAGAGGTGGTTGGAAAGTTTGACCCTATAGTGAGTCGTATTAGGTGCGCACTGCTGAATG
Hipk2	TGGCTCGCACGGTGTAATTGAGGAGTGGATAAATGGTGTAAGTCAAGCAGGTGTGTCATGGTGACAAAGGAAGTTGAGGTGGGAGAGTATTAGAGATTAGAGATGAGTTGGACCCTATAGTGAGTCGTATTAGGTGCGCACTGCTGAATG
Hipk2	TGGCTCGCACGGTGTAATTGAGGTGGTTGGAAAGTTTGAATGTGGGAGCCGTACCCAGTCATGTCCCAGTAGAGATTAGAGATGAGTTGGAAAGTTGAGGTGGGAGAGTATTCCCTATAGTGAGTCGTATTAGGTGCGCACTGCTGAATG
Hipk2	TGGCTCGCACGGTGTAATTGAGGAGTGGATAAATGGTGTACTAAGTCCTCCCACTTCCTAGTTCAAGTTTAGAGGAGTGGATAAATGGTGTAGAGGTGGTTGGAAAGTTTGACCCTATAGTGAGTCGTATTAGGTGCGCACTGCTGAATG
Hipk2	TGGCTCGCACGGTGTAATTAGTTGAGGTGGGAGAGTATTAGGCTGTTGTGCGGGAAGGTGTACGGAGCTTAAGTTGAGGTGGGAGAGTATTAAGTTGAGGTGGGAGAGTATTCCCTATAGTGAGTCGTATTAGGTGCGCACTGCTGAATG
Hipk2	TGGCTCGCACGGTGTAATTGAGGAGTGGATAAATGGTGTATCCAGCACTTGACCACTTGCCCAAATGTCCAAGTTGAGGTGGGAGAGTATTAGAGATTAGAGATGAGTTGGACCCTATAGTGAGTCGTATTAGGTGCGCACTGCTGAATG
Hipk2	TGGCTCGCACGGTGTAATTGAGGTGGTTGGAAAGTTTGAACATCACATGGGCTACACCCACATTTAAGGGAGAGATTAGAGATGAGTTGGAAGAGATTAGAGATGAGTTGGACCCTATAGTGAGTCGTATTAGGTGCGCACTGCTGAATG
Hipk2	TGGCTCGCACGGTGTAATTGAGGTGGTTGGAAAGTTTGAAGTGTTCTCCTTGACACGCTTGGATCGCTGAAGAGGAGTGGATAAATGGTGTAGAGGTGGTTGGAAAGTTTGACCCTATAGTGAGTCGTATTAGGTGCGCACTGCTGAATG
Hipk2	TGGCTCGCACGGTGTAATTGAGGTGGTTGGAAAGTTTGAAGTGGTGGGAGCCTGGTTGTGGACAGTGGTCAGAGGAGTGGATAAATGGTGTAGAGATTAGAGATGAGTTGGACCCTATAGTGAGTCGTATTAGGTGCGCACTGCTGAATG
Hipk2	TGGCTCGCACGGTGTAATTGAGGAGTGGATAAATGGTGTAGTTCCCGTCTGCAGGGGCATGCTCCGCGGGAGAGGTGGTTGGAAAGTTTGAAGAGGAGTGGATAAATGGTGTCCCTATAGTGAGTCGTATTAGGTGCGCACTGCTGAATG
Hipk2	TGGCTCGCACGGTGTAATTGAGGAGTGGATAAATGGTGTACTGAGGTGCTGCAAGCTGGGCTGCTGTGTAAGAGGAGTGGATAAATGGTGTAGAGGAGTGGATAAATGGTGTCCCTATAGTGAGTCGTATTAGGTGCGCACTGCTGAATG
Hipk2	TGGCTCGCACGGTGTAATTGAGGAGTGGATAAATGGTGTACTCTTCTTCATCGGTGTCACTGCTGATGGTAGAGATTAGAGATGAGTTGGAAGAGGTGGTTGGAAAGTTTGACCCTATAGTGAGTCGTATTAGGTGCGCACTGCTGAATG
Hipk2	TGGCTCGCACGGTGTAATTAGTTGAGGTGGGAGAGTATTATATAGGTGTAGAGGTGAGGCTGGGTGGGGAAGAGGAGTGGATAAATGGTGTAGAGATTAGAGATGAGTTGGACCCTATAGTGAGTCGTATTAGGTGCGCACTGCTGAATG
Hipk2	TGGCTCGCACGGTGTAATTAGTTGAGGTGGGAGAGTATTACCAAATGTCCCTCGCCCCAAGAACTCTAAAAGAGATTAGAGATGAGTTGGAAGAGGAGTGGATAAATGGTGTCCCTATAGTGAGTCGTATTAGGTGCGCACTGCTGAATG
Hipk2	TGGCTCGCACGGTGTAATTGAGGAGTGGATAAATGGTGTATGGTGGCAGTGGCTACAGTGGCCCCGCTGGAGAGGAGTGGATAAATGGTGTAGAGATTAGAGATGAGTTGGACCCTATAGTGAGTCGTATTAGGTGCGCACTGCTGAATG
Hipk2	TGGCTCGCACGGTGTAATTAGTTGAGGTGGGAGAGTATTAACTAGCTGAACCAAAGTCAATGACCTTCACAGAGGTGGTTGGAAAGTTTGAAGAGATTAGAGATGAGTTGGACCCTATAGTGAGTCGTATTAGGTGCGCACTGCTGAATG
Hipk2	TGGCTCGCACGGTGTAATTGAGGTGGTTGGAAAGTTTGAAGTGTTCTCAATCTCCTCACTCTTGCGCTTGAAGTTGAGGTGGGAGAGTATTAGAGGTGGTTGGAAAGTTTGACCCTATAGTGAGTCGTATTAGGTGCGCACTGCTGAATG
Hipk2	TGGCTCGCACGGTGTAATTGAGATTAGAGATGAGTTGGAACTGCCATGCTGGAGGAAGTAGGATCTGTTGAGAGGTGGTTGGAAAGTTTGAAAGTTGAGGTGGGAGAGTATTCCCTATAGTGAGTCGTATTAGGTGCGCACTGCTGAATG
Hipk2	TGGCTCGCACGGTGTAATTGAGGTGGTTGGAAAGTTTGAATTGAGGATCTTAATGGCCACAATTTCATTGAAGTTGAGGTGGGAGAGTATTAAGTTGAGGTGGGAGAGTATTCCCTATAGTGAGTCGTATTAGGTGCGCACTGCTGAATG
Hipk2	TGGCTCGCACGGTGTAATTGAGGTGGTTGGAAAGTTTGAACTTAATTCCCGTCTCTGCTTCATGGTCATCAGAGATTAGAGATGAGTTGGAAGAGATTAGAGATGAGTTGGACCCTATAGTGAGTCGTATTAGGTGCGCACTGCTGAATG
Hipk2	TGGCTCGCACGGTGTAATTAGTTGAGGTGGGAGAGTATTATCACAGGTGGAGACATTTCTCACAGATGACAGAGGTGGTTGGAAAGTTTGAAGAGGAGTGGATAAATGGTGTCCCTATAGTGAGTCGTATTAGGTGCGCACTGCTGAATG
Hipk2	TGGCTCGCACGGTGTAATTAGTTGAGGTGGGAGAGTATTAGAACTCTAAAACCTCATAGGTGTTGGTCATAGAGATTAGAGATGAGTTGGAAGAGGTGGTTGGAAAGTTTGACCCTATAGTGAGTCGTATTAGGTGCGCACTGCTGAATG
Hipk2	TGGCTCGCACGGTGTAATTGAGGTGGTTGGAAAGTTTGAACGTCGGTCTGCCTTCTCTACTAACATGTCAAAGTTGAGGTGGGAGAGTATTAGAGGAGTGGATAAATGGTGTCCCTATAGTGAGTCGTATTAGGTGCGCACTGCTGAATG
Hipk2	TGGCTCGCACGGTGTAATTGAGATTAGAGATGAGTTGGAAACACGATGAGAGCTTGCTGGAAGGGATCAGAGAGGTGGTTGGAAAGTTTGAAGAGATTAGAGATGAGTTGGACCCTATAGTGAGTCGTATTAGGTGCGCACTGCTGAATG
Hipk2	TGGCTCGCACGGTGTAATTGAGGAGTGGATAAATGGTGTAAATTTGGGCTGTTCCCGTCTGCAGGGGCATAGAGATTAGAGATGAGTTGGAAGAGGTGGTTGGAAAGTTTGACCCTATAGTGAGTCGTATTAGGTGCGCACTGCTGAATG
Hipk2	TGGCTCGCACGGTGTAATTGAGGAGTGGATAAATGGTGTACCCATTGCATTGTTTGTGTGCGGCACCTGCAAGTTGAGGTGGGAGAGTATTAGAGGTGGTTGGAAAGTTTGACCCTATAGTGAGTCGTATTAGGTGCGCACTGCTGAATG
Hipk2	TGGCTCGCACGGTGTAATTAGTTGAGGTGGGAGAGTATTATACGGAGCTTGCGCCATGGTCGGAGTGATGAGAGGAGTGGATAAATGGTGTAGAGATTAGAGATGAGTTGGACCCTATAGTGAGTCGTATTAGGTGCGCACTGCTGAATG
Hipk2	TGGCTCGCACGGTGTAATTGAGGAGTGGATAAATGGTGTATGGACTTGAAGGAGGACGAATGGTGACTGGAAGTTGAGGTGGGAGAGTATTAGAGATTAGAGATGAGTTGGACCCTATAGTGAGTCGTATTAGGTGCGCACTGCTGAATG
Hipk2	TGGCTCGCACGGTGTAATTGAGGAGTGGATAAATGGTGTAGCTTCTGCTCCTCTTCTTCATCGGTGTCACAGAGGAGTGGATAAATGGTGTAGAGGTGGTTGGAAAGTTTGACCCTATAGTGAGTCGTATTAGGTGCGCACTGCTGAATG
Hipk2	TGGCTCGCACGGTGTAATTAGTTGAGGTGGGAGAGTATTAGTGAAATATACCGAATCTGATCATACTCAGAGAGGTGGTTGGAAAGTTTGAAAGTTGAGGTGGGAGAGTATTCCCTATAGTGAGTCGTATTAGGTGCGCACTGCTGAATG
Hipk2	TGGCTCGCACGGTGTAATTGAGATTAGAGATGAGTTGGAATGCTCTGGTTCACTGTGTCATACATATTCAAGAGATTAGAGATGAGTTGGAAGAGATTAGAGATGAGTTGGACCCTATAGTGAGTCGTATTAGGTGCGCACTGCTGAATG
Hipk2	TGGCTCGCACGGTGTAATTGAGGTGGTTGGAAAGTTTGAAGGTTCATGGCAACGGAGAAGGGAACGCGGCAGAGATTAGAGATGAGTTGGAAGAGATTAGAGATGAGTTGGACCCTATAGTGAGTCGTATTAGGTGCGCACTGCTGAATG
Hipk2	TGGCTCGCACGGTGTAATTGAGGTGGTTGGAAAGTTTGAACTTCCTTTGACTTAATTCCCGTCTCTGCTTAGAGGTGGTTGGAAAGTTTGAAAGTTGAGGTGGGAGAGTATTCCCTATAGTGAGTCGTATTAGGTGCGCACTGCTGAATG
Hipk2	TGGCTCGCACGGTGTAATTGAGGAGTGGATAAATGGTGTAATAAATATTCAGCTGGTAAACCCTGTGTTTAGAGGAGTGGATAAATGGTGTAAGTTGAGGTGGGAGAGTATTCCCTATAGTGAGTCGTATTAGGTGCGCACTGCTGAATG
Hipk2	TGGCTCGCACGGTGTAATTGAGATTAGAGATGAGTTGGAAGGTGACAGAAGTGCTACTTGCTGATGTTACAGAGGAGTGGATAAATGGTGTAGAGATTAGAGATGAGTTGGACCCTATAGTGAGTCGTATTAGGTGCGCACTGCTGAATG
Hipk2	TGGCTCGCACGGTGTAATTGAGGTGGTTGGAAAGTTTGAACGGAGTGATGTAGGCCTGCTGTCGACGGTGAAGTTGAGGTGGGAGAGTATTAGAGGTGGTTGGAAAGTTTGACCCTATAGTGAGTCGTATTAGGTGCGCACTGCTGAATG
Hipk2	TGGCTCGCACGGTGTAATTGAGATTAGAGATGAGTTGGAACGGGAAGGTGTACGGAGCTTGCGCCATGGTAAGTTGAGGTGGGAGAGTATTAGAGATTAGAGATGAGTTGGACCCTATAGTGAGTCGTATTAGGTGCGCACTGCTGAATG
Hipk2	TGGCTCGCACGGTGTAATTAGTTGAGGTGGGAGAGTATTAAATCTGTTGTCATGTTCACCTGGGCCATATAGAGGTGGTTGGAAAGTTTGAAGAGGAGTGGATAAATGGTGTCCCTATAGTGAGTCGTATTAGGTGCGCACTGCTGAATG
Hipk2	TGGCTCGCACGGTGTAATTGAGATTAGAGATGAGTTGGAACCTGCTGGAGGACTGGGCGAATATACTTGAAGAGATTAGAGATGAGTTGGAAGAGATTAGAGATGAGTTGGACCCTATAGTGAGTCGTATTAGGTGCGCACTGCTGAATG
Hipk2	TGGCTCGCACGGTGTAATTGAGATTAGAGATGAGTTGGAACACCGAGTAGGGGCTGGTGTTGCTGGAGGAAGAGATTAGAGATGAGTTGGAAGAGATTAGAGATGAGTTGGACCCTATAGTGAGTCGTATTAGGTGCGCACTGCTGAATG
Hipk2	TGGCTCGCACGGTGTAATTGAGGTGGTTGGAAAGTTTGAACCTGCACTTAATAAATATTCAGCTGGTAAAAGAGGAGTGGATAAATGGTGTAGAGGAGTGGATAAATGGTGTCCCTATAGTGAGTCGTATTAGGTGCGCACTGCTGAATG
Hipk2	TGGCTCGCACGGTGTAATTGAGGAGTGGATAAATGGTGTAGCTCTGGCTGTACACTTTGCTGTGGGAGCCAGAGGAGTGGATAAATGGTGTAGAGGTGGTTGGAAAGTTTGACCCTATAGTGAGTCGTATTAGGTGCGCACTGCTGAATG
Hipk2	TGGCTCGCACGGTGTAATTGAGATTAGAGATGAGTTGGAAATGATGTTTTCTGGTTTGAGGTCAGCATGGAGAGGTGGTTGGAAAGTTTGAAGAGATTAGAGATGAGTTGGACCCTATAGTGAGTCGTATTAGGTGCGCACTGCTGAATG
Hipk2	TGGCTCGCACGGTGTAATTAGTTGAGGTGGGAGAGTATTACTGTCACATTCTACCAACACTTCACTGGCCAGAGGTGGTTGGAAAGTTTGAAGAGATTAGAGATGAGTTGGACCCTATAGTGAGTCGTATTAGGTGCGCACTGCTGAATG
Hipk2	TGGCTCGCACGGTGTAATTAGTTGAGGTGGGAGAGTATTACCAGTCAGCCAGTTGCTGAGTGCCTGCCATAGAGATTAGAGATGAGTTGGAAGAGGAGTGGATAAATGGTGTCCCTATAGTGAGTCGTATTAGGTGCGCACTGCTGAATG
Hipk2	TGGCTCGCACGGTGTAATTGAGGAGTGGATAAATGGTGTATTCTTGTGCTGGAAGCACTCATAGGCCCGCAAGTTGAGGTGGGAGAGTATTAGAGGTGGTTGGAAAGTTTGACCCTATAGTGAGTCGTATTAGGTGCGCACTGCTGAATG
Hipk2	TGGCTCGCACGGTGTAATTGAGGTGGTTGGAAAGTTTGAATTTGGAGGTGGCAGTGGATGTGGTGGCAGTAAGTTGAGGTGGGAGAGTATTAGAGATTAGAGATGAGTTGGACCCTATAGTGAGTCGTATTAGGTGCGCACTGCTGAATG
Hipk2	TGGCTCGCACGGTGTAATTAGTTGAGGTGGGAGAGTATTAATAAGACCCAGGCTTTTGAGTTTCATCAGGAGAGGAGTGGATAAATGGTGTAAGTTGAGGTGGGAGAGTATTCCCTATAGTGAGTCGTATTAGGTGCGCACTGCTGAATG
Ntn1	TGGCTCGCACGGTGTAATTGTTATGGAGATTGATAGGGAAGACCACCCGGCTTGACTTCAGGGTCCTTAGAGTGAAGTGGAAGGTGAGATTAGTGAAGTGGAAGGTGAGATTCCCTATAGTGAGTCGTATTAGGTGCGCACTGCTGAATG
Ntn1	TGGCTCGCACGGTGTAATTGTGAAGTGGAAGGTGAGATTAGGTTCGCCCGCCGCACCAGGCGCCTCTAAGAGTGAAGTGGAAGGTGAGATTAGTTATGGAGATTGATAGGGACCCTATAGTGAGTCGTATTAGGTGCGCACTGCTGAATG
Ntn1	TGGCTCGCACGGTGTAATTGTGAAGTGGAAGGTGAGATTAAGAGCGGGCGCATGTCGGTGTGCGAGTCGGAGTGAAGTGGAAGGTGAGATTAGAGGTAGGGAGTATGTAGTTCCCTATAGTGAGTCGTATTAGGTGCGCACTGCTGAATG
Ntn1	TGGCTCGCACGGTGTAATTGTGAAGTGGAAGGTGAGATTACCAAGTTTCCAGCAAGGAAACTCTCTGGGAAGAGGTAGGGAGTATGTAGTTATAGAGGGAGTAAGATGAGGACCCTATAGTGAGTCGTATTAGGTGCGCACTGCTGAATG
Ntn1	TGGCTCGCACGGTGTAATTGTTATGGAGATTGATAGGGAATCCAGCTCAGGGGCAATTCTAAGACAGCCTAGTTATGGAGATTGATAGGGAAGTTATGGAGATTGATAGGGACCCTATAGTGAGTCGTATTAGGTGCGCACTGCTGAATG
Ntn1	TGGCTCGCACGGTGTAATTTAGAGGGAGTAAGATGAGGAAGCCGAACGTGTGCAGGCGGCTGAAAGCCACATAGAGGGAGTAAGATGAGGAAGTTATGGAGATTGATAGGGACCCTATAGTGAGTCGTATTAGGTGCGCACTGCTGAATG
Ntn1	TGGCTCGCACGGTGTAATTGTGAAGTGGAAGGTGAGATTACTAGGCCTTCTTGCACTTGCCCTTCTTCTCAGTGAAGTGGAAGGTGAGATTAGAGGTAGGGAGTATGTAGTTCCCTATAGTGAGTCGTATTAGGTGCGCACTGCTGAATG
Ntn1	TGGCTCGCACGGTGTAATTGTGAAGTGGAAGGTGAGATTAAGAGCATTAGACATGCTGGTACAGAAATGAATAGAGGGAGTAAGATGAGGAATAGAGGGAGTAAGATGAGGACCCTATAGTGAGTCGTATTAGGTGCGCACTGCTGAATG
Ntn1	TGGCTCGCACGGTGTAATTTAGAGGGAGTAAGATGAGGAAGCATCTCTGTTCTGGAAGGAGCGCCGTGAGATAGAGGGAGTAAGATGAGGAAGTGAAGTGGAAGGTGAGATTCCCTATAGTGAGTCGTATTAGGTGCGCACTGCTGAATG
Ntn1	TGGCTCGCACGGTGTAATTGAGGTAGGGAGTATGTAGTTACCGAGGGCCGCCCGTCCAGCGTGCTGAAAGAGTGAAGTGGAAGGTGAGATTAGAGGTAGGGAGTATGTAGTTCCCTATAGTGAGTCGTATTAGGTGCGCACTGCTGAATG
Ntn1	TGGCTCGCACGGTGTAATTGAGGTAGGGAGTATGTAGTTATGGCACATCGGTTGCAGGTGATGCCCGTCAAGTTATGGAGATTGATAGGGAATAGAGGGAGTAAGATGAGGACCCTATAGTGAGTCGTATTAGGTGCGCACTGCTGAATG
Ntn1	TGGCTCGCACGGTGTAATTGTTATGGAGATTGATAGGGAACCTTCAGGATGTGGATCTGGACAGCATAGTAGTGAAGTGGAAGGTGAGATTAGTGAAGTGGAAGGTGAGATTCCCTATAGTGAGTCGTATTAGGTGCGCACTGCTGAATG
Ntn1	TGGCTCGCACGGTGTAATTGTGAAGTGGAAGGTGAGATTATTAACCAGGCCCTCTCCAGCTGTTGACATTAGTTATGGAGATTGATAGGGAATAGAGGGAGTAAGATGAGGACCCTATAGTGAGTCGTATTAGGTGCGCACTGCTGAATG
Ntn1	TGGCTCGCACGGTGTAATTGTTATGGAGATTGATAGGGAACAACTAAACATTTACAATTCTGTGTGAGCAAGAGGTAGGGAGTATGTAGTTATAGAGGGAGTAAGATGAGGACCCTATAGTGAGTCGTATTAGGTGCGCACTGCTGAATG
Ntn1	TGGCTCGCACGGTGTAATTGAGGTAGGGAGTATGTAGTTAGGGTCCTTAGGCCCTAGGCCCTCTGATGGGAGAGGTAGGGAGTATGTAGTTAGTGAAGTGGAAGGTGAGATTCCCTATAGTGAGTCGTATTAGGTGCGCACTGCTGAATG
Ntn1	TGGCTCGCACGGTGTAATTTAGAGGGAGTAAGATGAGGAATGGCCAGTGGTTTGATTGCAGGTCTTGCCAAGAGGTAGGGAGTATGTAGTTAGTTATGGAGATTGATAGGGACCCTATAGTGAGTCGTATTAGGTGCGCACTGCTGAATG
Ntn1	TGGCTCGCACGGTGTAATTGTTATGGAGATTGATAGGGAAATTCAGGGCCGGCCGTGTTGTGCCTACAGTAGTGAAGTGGAAGGTGAGATTAGAGGTAGGGAGTATGTAGTTCCCTATAGTGAGTCGTATTAGGTGCGCACTGCTGAATG
Ntn1	TGGCTCGCACGGTGTAATTGTTATGGAGATTGATAGGGAATTTTCTGGGGAGCCAGCAGTGAGGGCGGCAATAGAGGGAGTAAGATGAGGAAGTTATGGAGATTGATAGGGACCCTATAGTGAGTCGTATTAGGTGCGCACTGCTGAATG
Ntn1	TGGCTCGCACGGTGTAATTGAGGTAGGGAGTATGTAGTTAACTGTGGGAGTGTCAAGAGGGCTAACTGCTAGTGAAGTGGAAGGTGAGATTAGTTATGGAGATTGATAGGGACCCTATAGTGAGTCGTATTAGGTGCGCACTGCTGAATG
Ntn1	TGGCTCGCACGGTGTAATTGTTATGGAGATTGATAGGGAATCCTGAAGGGTCTCCTCATTTCAGTCTTGTATAGAGGGAGTAAGATGAGGAATAGAGGGAGTAAGATGAGGACCCTATAGTGAGTCGTATTAGGTGCGCACTGCTGAATG
Ntn1	TGGCTCGCACGGTGTAATTGTGAAGTGGAAGGTGAGATTACTAAAGGGGCCTGGGAAGCAACCAGAAGGGAGTTATGGAGATTGATAGGGAATAGAGGGAGTAAGATGAGGACCCTATAGTGAGTCGTATTAGGTGCGCACTGCTGAATG
Ntn1	TGGCTCGCACGGTGTAATTGTGAAGTGGAAGGTGAGATTAGTATTTCTTCATGTTCATCTTCAGCTTGCCAGTGAAGTGGAAGGTGAGATTAGTGAAGTGGAAGGTGAGATTCCCTATAGTGAGTCGTATTAGGTGCGCACTGCTGAATG
Ntn1	TGGCTCGCACGGTGTAATTTAGAGGGAGTAAGATGAGGAAAGGAATAGACCAGACTGCCCAGGCTAGACCAGAGGTAGGGAGTATGTAGTTAGTGAAGTGGAAGGTGAGATTCCCTATAGTGAGTCGTATTAGGTGCGCACTGCTGAATG
Ntn1	TGGCTCGCACGGTGTAATTGTTATGGAGATTGATAGGGAAGCGAGCAGAATTGCAGGCTCACATAGGTCAATAGAGGGAGTAAGATGAGGAAGAGGTAGGGAGTATGTAGTTCCCTATAGTGAGTCGTATTAGGTGCGCACTGCTGAATG
Ntn1	TGGCTCGCACGGTGTAATTGTTATGGAGATTGATAGGGAATAGTGGACCTTGCCCTCAATCTCAAGCTTGATAGAGGGAGTAAGATGAGGAAGAGGTAGGGAGTATGTAGTTCCCTATAGTGAGTCGTATTAGGTGCGCACTGCTGAATG
Ntn1	TGGCTCGCACGGTGTAATTGTTATGGAGATTGATAGGGAACCCAGCAGGTGGCAGTGGAGACCAAAGCTGAGTTATGGAGATTGATAGGGAATAGAGGGAGTAAGATGAGGACCCTATAGTGAGTCGTATTAGGTGCGCACTGCTGAATG
Ntn1	TGGCTCGCACGGTGTAATTTAGAGGGAGTAAGATGAGGAAGTGCGGGAACTGCAGGTAGTTCTCGGACTGAGAGGTAGGGAGTATGTAGTTAGTGAAGTGGAAGGTGAGATTCCCTATAGTGAGTCGTATTAGGTGCGCACTGCTGAATG
Ntn1	TGGCTCGCACGGTGTAATTGTGAAGTGGAAGGTGAGATTACTGAGCTTCATCCCTCATATGGCCCTTCAGAGTTATGGAGATTGATAGGGAAGTTATGGAGATTGATAGGGACCCTATAGTGAGTCGTATTAGGTGCGCACTGCTGAATG
Ntn1	TGGCTCGCACGGTGTAATTGTGAAGTGGAAGGTGAGATTATGTCAAGAGGGCTAACTGCTGATGTGCAACATAGAGGGAGTAAGATGAGGAAGTGAAGTGGAAGGTGAGATTCCCTATAGTGAGTCGTATTAGGTGCGCACTGCTGAATG
Ntn1	TGGCTCGCACGGTGTAATTTAGAGGGAGTAAGATGAGGAAGCTCCATGTTGAATCTGCAGCGCCGAGCATATAGAGGGAGTAAGATGAGGAAGAGGTAGGGAGTATGTAGTTCCCTATAGTGAGTCGTATTAGGTGCGCACTGCTGAATG
Ntn1	TGGCTCGCACGGTGTAATTGTTATGGAGATTGATAGGGAATTTTGCGGCACTGCGTGGAATAGAACTGGAAGTGAAGTGGAAGGTGAGATTATAGAGGGAGTAAGATGAGGACCCTATAGTGAGTCGTATTAGGTGCGCACTGCTGAATG
Ntn1	TGGCTCGCACGGTGTAATTGTGAAGTGGAAGGTGAGATTAATCCACAAACTCTGGTCACCACGGCGAATAAGTTATGGAGATTGATAGGGAAGAGGTAGGGAGTATGTAGTTCCCTATAGTGAGTCGTATTAGGTGCGCACTGCTGAATG
Ntn1	TGGCTCGCACGGTGTAATTGTGAAGTGGAAGGTGAGATTAGCTGATCCCAGTGTCATCGGGCCCTCTAACATAGAGGGAGTAAGATGAGGAAGTTATGGAGATTGATAGGGACCCTATAGTGAGTCGTATTAGGTGCGCACTGCTGAATG
Ntn1	TGGCTCGCACGGTGTAATTGAGGTAGGGAGTATGTAGTTACAGGAGGGCCTGGGGACCTCCACAAAGAAGAGTTATGGAGATTGATAGGGAAGAGGTAGGGAGTATGTAGTTCCCTATAGTGAGTCGTATTAGGTGCGCACTGCTGAATG
Ntn1	TGGCTCGCACGGTGTAATTGTGAAGTGGAAGGTGAGATTATCCGAGCAAGGATCAGGCTGCGCCGCCTGGAGTGAAGTGGAAGGTGAGATTAGAGGTAGGGAGTATGTAGTTCCCTATAGTGAGTCGTATTAGGTGCGCACTGCTGAATG
Ntn1	TGGCTCGCACGGTGTAATTGAGGTAGGGAGTATGTAGTTACAGAGGAGAGGTGGGCTGGATTCTGGTCCAAGTTATGGAGATTGATAGGGAAGAGGTAGGGAGTATGTAGTTCCCTATAGTGAGTCGTATTAGGTGCGCACTGCTGAATG
Ntn1	TGGCTCGCACGGTGTAATTTAGAGGGAGTAAGATGAGGAATGCCCTCAATCTCAAGCTTGGACCAGGGAAAGAGGTAGGGAGTATGTAGTTAGTTATGGAGATTGATAGGGACCCTATAGTGAGTCGTATTAGGTGCGCACTGCTGAATG
Ntn1	TGGCTCGCACGGTGTAATTGTGAAGTGGAAGGTGAGATTAACCATACTGGCTCTCCTGGATAGTGGACCTAGTTATGGAGATTGATAGGGAAGAGGTAGGGAGTATGTAGTTCCCTATAGTGAGTCGTATTAGGTGCGCACTGCTGAATG
Ntn1	TGGCTCGCACGGTGTAATTGTTATGGAGATTGATAGGGAAGAGGGCGGCAGCAGGAAGCAGTCACAGAATAGAGGTAGGGAGTATGTAGTTATAGAGGGAGTAAGATGAGGACCCTATAGTGAGTCGTATTAGGTGCGCACTGCTGAATG
Ntn1	TGGCTCGCACGGTGTAATTTAGAGGGAGTAAGATGAGGAATGCCTACAGTCACACACCAGACTGTCGTCTAGTTATGGAGATTGATAGGGAAGTGAAGTGGAAGGTGAGATTCCCTATAGTGAGTCGTATTAGGTGCGCACTGCTGAATG
Ntn1	TGGCTCGCACGGTGTAATTTAGAGGGAGTAAGATGAGGAACCAGTCCCCTGCTTTGTCGGCCTTCAGGATAGAGGTAGGGAGTATGTAGTTAGTTATGGAGATTGATAGGGACCCTATAGTGAGTCGTATTAGGTGCGCACTGCTGAATG
Ntn1	TGGCTCGCACGGTGTAATTGTGAAGTGGAAGGTGAGATTAAGGCCGCGTTGACAAAGTCCGGGATGCAGCAGAGGTAGGGAGTATGTAGTTAGTGAAGTGGAAGGTGAGATTCCCTATAGTGAGTCGTATTAGGTGCGCACTGCTGAATG
Ntn1	TGGCTCGCACGGTGTAATTGAGGTAGGGAGTATGTAGTTACAGCCGCTGGCATTCCAGACTTAACCAGGCAGTGAAGTGGAAGGTGAGATTAGAGGTAGGGAGTATGTAGTTCCCTATAGTGAGTCGTATTAGGTGCGCACTGCTGAATG
Ntn1	TGGCTCGCACGGTGTAATTGTTATGGAGATTGATAGGGAAATTAGTATGCATTGGAAAGGAACACTGGCCAGTTATGGAGATTGATAGGGAATAGAGGGAGTAAGATGAGGACCCTATAGTGAGTCGTATTAGGTGCGCACTGCTGAATG
Ntn1	TGGCTCGCACGGTGTAATTGAGGTAGGGAGTATGTAGTTATCTGGAAGGAGCGCCGTGAGGTAGCTATGTAGAGGTAGGGAGTATGTAGTTAGTGAAGTGGAAGGTGAGATTCCCTATAGTGAGTCGTATTAGGTGCGCACTGCTGAATG
Ntn1	TGGCTCGCACGGTGTAATTGAGGTAGGGAGTATGTAGTTAGGCAGTGGAGACCAAAGCTGGCTGATCCCAAGAGGTAGGGAGTATGTAGTTATAGAGGGAGTAAGATGAGGACCCTATAGTGAGTCGTATTAGGTGCGCACTGCTGAATG
Ntn1	TGGCTCGCACGGTGTAATTGAGGTAGGGAGTATGTAGTTATGACCCTCCCTCCCATCTGAAGGAGCCGGAAGAGGTAGGGAGTATGTAGTTAGAGGTAGGGAGTATGTAGTTCCCTATAGTGAGTCGTATTAGGTGCGCACTGCTGAATG
Ntn1	TGGCTCGCACGGTGTAATTTAGAGGGAGTAAGATGAGGAACCTCAAACTTCTTGCCGAGCGACAGAGTGAAGAGGTAGGGAGTATGTAGTTATAGAGGGAGTAAGATGAGGACCCTATAGTGAGTCGTATTAGGTGCGCACTGCTGAATG
Ntn1	TGGCTCGCACGGTGTAATTTAGAGGGAGTAAGATGAGGAAGTTGTCGAAGTCGTGCGCCGAGGGCCGCCCAGTTATGGAGATTGATAGGGAAGTGAAGTGGAAGGTGAGATTCCCTATAGTGAGTCGTATTAGGTGCGCACTGCTGAATG
Ntn1	TGGCTCGCACGGTGTAATTGTGAAGTGGAAGGTGAGATTATGACTGGTAAGTGACTAACCTGGTATGGTTAGAGGTAGGGAGTATGTAGTTAGTGAAGTGGAAGGTGAGATTCCCTATAGTGAGTCGTATTAGGTGCGCACTGCTGAATG
Ntn1	TGGCTCGCACGGTGTAATTGAGGTAGGGAGTATGTAGTTACTTGACTTCAGGGTCCTTAGGCCCTAGGCCAGAGGTAGGGAGTATGTAGTTATAGAGGGAGTAAGATGAGGACCCTATAGTGAGTCGTATTAGGTGCGCACTGCTGAATG
Ntn1	TGGCTCGCACGGTGTAATTTAGAGGGAGTAAGATGAGGAAAGTCTAGTTAAGAGACTTCGCTGGATACCAAGAGGTAGGGAGTATGTAGTTAGTTATGGAGATTGATAGGGACCCTATAGTGAGTCGTATTAGGTGCGCACTGCTGAATG
Ntn1	TGGCTCGCACGGTGTAATTGTGAAGTGGAAGGTGAGATTACAAACAATATGTCATGGTCACAACTAAACAATAGAGGGAGTAAGATGAGGAAGTGAAGTGGAAGGTGAGATTCCCTATAGTGAGTCGTATTAGGTGCGCACTGCTGAATG
Ntn1	TGGCTCGCACGGTGTAATTTAGAGGGAGTAAGATGAGGAACTCTTCCTCCCGAGTGACGACGCGGCCGCCATAGAGGGAGTAAGATGAGGAAGAGGTAGGGAGTATGTAGTTCCCTATAGTGAGTCGTATTAGGTGCGCACTGCTGAATG
Ntn1	TGGCTCGCACGGTGTAATTGTTATGGAGATTGATAGGGAAGAGTCGTCTTCGTTCTCGTCGCCGAACGTGAGTTATGGAGATTGATAGGGAATAGAGGGAGTAAGATGAGGACCCTATAGTGAGTCGTATTAGGTGCGCACTGCTGAATG
Ntn1	TGGCTCGCACGGTGTAATTGTGAAGTGGAAGGTGAGATTAATCACAGGCTTTGCAAGCCTTCCGGTGGGTAGTGAAGTGGAAGGTGAGATTATAGAGGGAGTAAGATGAGGACCCTATAGTGAGTCGTATTAGGTGCGCACTGCTGAATG
Ntn1	TGGCTCGCACGGTGTAATTTAGAGGGAGTAAGATGAGGAAGAAGGGCTTGCAACGGTCGCATTCAGGGCCAGTTATGGAGATTGATAGGGAATAGAGGGAGTAAGATGAGGACCCTATAGTGAGTCGTATTAGGTGCGCACTGCTGAATG
Ntn1	TGGCTCGCACGGTGTAATTTAGAGGGAGTAAGATGAGGAAACCATAATATATTAGTATGCATTGGAAAGGAGAGGTAGGGAGTATGTAGTTAGTGAAGTGGAAGGTGAGATTCCCTATAGTGAGTCGTATTAGGTGCGCACTGCTGAATG
Ntn1	TGGCTCGCACGGTGTAATTGTTATGGAGATTGATAGGGAAAGTCCGCTGACACAAGAGGTGAGGCTGGCTAGTGAAGTGGAAGGTGAGATTAGTTATGGAGATTGATAGGGACCCTATAGTGAGTCGTATTAGGTGCGCACTGCTGAATG
Ntn1	TGGCTCGCACGGTGTAATTGAGGTAGGGAGTATGTAGTTAGGCTCTCAGGCAGAGGAGAGGTGGGCTGGAAGAGGTAGGGAGTATGTAGTTAGTTATGGAGATTGATAGGGACCCTATAGTGAGTCGTATTAGGTGCGCACTGCTGAATG
Ntn1	TGGCTCGCACGGTGTAATTTAGAGGGAGTAAGATGAGGAACGTGCCCATGTGTCCCGCCACTGGATCACCAGAGGTAGGGAGTATGTAGTTATAGAGGGAGTAAGATGAGGACCCTATAGTGAGTCGTATTAGGTGCGCACTGCTGAATG
Ntn1	TGGCTCGCACGGTGTAATTGAGGTAGGGAGTATGTAGTTAGCGGTGCGGCCGGTTGTACATTTTGCGGCAAGAGGTAGGGAGTATGTAGTTATAGAGGGAGTAAGATGAGGACCCTATAGTGAGTCGTATTAGGTGCGCACTGCTGAATG
Ntn1	TGGCTCGCACGGTGTAATTGTTATGGAGATTGATAGGGAACTGGATCTTGCGGCTTTCCACTAGGGAGTCAGAGGTAGGGAGTATGTAGTTATAGAGGGAGTAAGATGAGGACCCTATAGTGAGTCGTATTAGGTGCGCACTGCTGAATG
Ntn1	TGGCTCGCACGGTGTAATTGTGAAGTGGAAGGTGAGATTAAGGAGAACTCTCCCCTCCCTACAGATGGTGAGTTATGGAGATTGATAGGGAAGTGAAGTGGAAGGTGAGATTCCCTATAGTGAGTCGTATTAGGTGCGCACTGCTGAATG
Ntn1	TGGCTCGCACGGTGTAATTGAGGTAGGGAGTATGTAGTTACGTCCAGCGTGCTGAAAGCGATCAGCCCGCAGTGAAGTGGAAGGTGAGATTAGTGAAGTGGAAGGTGAGATTCCCTATAGTGAGTCGTATTAGGTGCGCACTGCTGAATG
Ntn1	TGGCTCGCACGGTGTAATTGTTATGGAGATTGATAGGGAATGTGGTGAGGTCAGAGTCTGAGTACCGGTGATAGAGGGAGTAAGATGAGGAAGTGAAGTGGAAGGTGAGATTCCCTATAGTGAGTCGTATTAGGTGCGCACTGCTGAATG
Ntn1	TGGCTCGCACGGTGTAATTGAGGTAGGGAGTATGTAGTTAACAGAAATGAGACCCCTGCTGTACAGCTGGAGTTATGGAGATTGATAGGGAAGTTATGGAGATTGATAGGGACCCTATAGTGAGTCGTATTAGGTGCGCACTGCTGAATG
Ntn1	TGGCTCGCACGGTGTAATTTAGAGGGAGTAAGATGAGGAACTCCTGCTCGTTCTGTTTGGTGATAGGCGCAGTTATGGAGATTGATAGGGAAGTGAAGTGGAAGGTGAGATTCCCTATAGTGAGTCGTATTAGGTGCGCACTGCTGAATG
Ntn1	TGGCTCGCACGGTGTAATTGTGAAGTGGAAGGTGAGATTACAGACTGCCCAGGCTAGACCAAGACAGCTGATAGAGGGAGTAAGATGAGGAAGTTATGGAGATTGATAGGGACCCTATAGTGAGTCGTATTAGGTGCGCACTGCTGAATG
Ntn1	TGGCTCGCACGGTGTAATTGTGAAGTGGAAGGTGAGATTAAAAACCTACTTCCATTTTGCACCCCTTCCTAGTGAAGTGGAAGGTGAGATTAGTGAAGTGGAAGGTGAGATTCCCTATAGTGAGTCGTATTAGGTGCGCACTGCTGAATG
Ntn1	TGGCTCGCACGGTGTAATTGTGAAGTGGAAGGTGAGATTATGTAGGGCCCACGTTACAAGTTCCGTCTGGATAGAGGGAGTAAGATGAGGAAGTGAAGTGGAAGGTGAGATTCCCTATAGTGAGTCGTATTAGGTGCGCACTGCTGAATG
Ntn1	TGGCTCGCACGGTGTAATTTAGAGGGAGTAAGATGAGGAACTCAACGCGGGCTTGCCAGCTCCATGCCCGATAGAGGGAGTAAGATGAGGAATAGAGGGAGTAAGATGAGGACCCTATAGTGAGTCGTATTAGGTGCGCACTGCTGAATG
Ntn1	TGGCTCGCACGGTGTAATTGTGAAGTGGAAGGTGAGATTAAACCAAGGAGTCTATGTCCCTTTTCTGGGGATAGAGGGAGTAAGATGAGGAAGAGGTAGGGAGTATGTAGTTCCCTATAGTGAGTCGTATTAGGTGCGCACTGCTGAATG
Ntn1	TGGCTCGCACGGTGTAATTGTTATGGAGATTGATAGGGAAGTCAGACACTGCATAGTAATAGGAGTCGCGAGAGGTAGGGAGTATGTAGTTAGAGGTAGGGAGTATGTAGTTCCCTATAGTGAGTCGTATTAGGTGCGCACTGCTGAATG
Ntn1	TGGCTCGCACGGTGTAATTTAGAGGGAGTAAGATGAGGAAGTACCCACTGCCTGTATGTAACCACTGAGGAGTTATGGAGATTGATAGGGAAGAGGTAGGGAGTATGTAGTTCCCTATAGTGAGTCGTATTAGGTGCGCACTGCTGAATG
Ntn1	TGGCTCGCACGGTGTAATTTAGAGGGAGTAAGATGAGGAATTTCTCCAGGGCCTGGCCTGTCAATACAGGAGTGAAGTGGAAGGTGAGATTAGTTATGGAGATTGATAGGGACCCTATAGTGAGTCGTATTAGGTGCGCACTGCTGAATG
Ntn1	TGGCTCGCACGGTGTAATTGTTATGGAGATTGATAGGGAACTAGGGAGTCCATTCCTCATTCCCCGCCACAGAGGTAGGGAGTATGTAGTTAGTTATGGAGATTGATAGGGACCCTATAGTGAGTCGTATTAGGTGCGCACTGCTGAATG
Ntn1	TGGCTCGCACGGTGTAATTGTTATGGAGATTGATAGGGAACTACAGATGGTACCCAACAAACCATACTGGATAGAGGGAGTAAGATGAGGAAGTTATGGAGATTGATAGGGACCCTATAGTGAGTCGTATTAGGTGCGCACTGCTGAATG
Ntn1	TGGCTCGCACGGTGTAATTGAGGTAGGGAGTATGTAGTTAAGTGTCTGGTGGTGGATTGGTTGCCCCTGCAGTGAAGTGGAAGGTGAGATTAGTTATGGAGATTGATAGGGACCCTATAGTGAGTCGTATTAGGTGCGCACTGCTGAATG
Ntn1	TGGCTCGCACGGTGTAATTTAGAGGGAGTAAGATGAGGAATGGTAGATTTCTAACAAGACGTCTCTGTTGATAGAGGGAGTAAGATGAGGAAGTGAAGTGGAAGGTGAGATTCCCTATAGTGAGTCGTATTAGGTGCGCACTGCTGAATG
Ntn1	TGGCTCGCACGGTGTAATTTAGAGGGAGTAAGATGAGGAAAATCCCTGCCTCGCAGGTTTGTGGTGAAAAAGAGGTAGGGAGTATGTAGTTAGTTATGGAGATTGATAGGGACCCTATAGTGAGTCGTATTAGGTGCGCACTGCTGAATG
Ntn1	TGGCTCGCACGGTGTAATTGTGAAGTGGAAGGTGAGATTACCTAGACAGCGGGTGATGGAGAAAGGAGGGAGAGGTAGGGAGTATGTAGTTAGAGGTAGGGAGTATGTAGTTCCCTATAGTGAGTCGTATTAGGTGCGCACTGCTGAATG
Ntn1	TGGCTCGCACGGTGTAATTGTGAAGTGGAAGGTGAGATTAGATCAGGGAAAGGGGAAGGAAGTCCGCTGAATAGAGGGAGTAAGATGAGGAAGTTATGGAGATTGATAGGGACCCTATAGTGAGTCGTATTAGGTGCGCACTGCTGAATG
Ntn1	TGGCTCGCACGGTGTAATTGTTATGGAGATTGATAGGGAAGACTACCCAAATGGTAAGCAAAGGGACAGCAGTTATGGAGATTGATAGGGAAGAGGTAGGGAGTATGTAGTTCCCTATAGTGAGTCGTATTAGGTGCGCACTGCTGAATG
Ntn1	TGGCTCGCACGGTGTAATTGTTATGGAGATTGATAGGGAATGAACACGAAGACAAGAGTGAATCCCTGCCAGAGGTAGGGAGTATGTAGTTAGTGAAGTGGAAGGTGAGATTCCCTATAGTGAGTCGTATTAGGTGCGCACTGCTGAATG
Ntn1	TGGCTCGCACGGTGTAATTGTGAAGTGGAAGGTGAGATTAAGCAGCTAAGCCACCTCTCCAGGCCCTCTCAGTTATGGAGATTGATAGGGAAGAGGTAGGGAGTATGTAGTTCCCTATAGTGAGTCGTATTAGGTGCGCACTGCTGAATG
Ntn1	TGGCTCGCACGGTGTAATTGTTATGGAGATTGATAGGGAAGTGGTGAAAACAGGCCAGGAGCATATGGGTAGTGAAGTGGAAGGTGAGATTAGTTATGGAGATTGATAGGGACCCTATAGTGAGTCGTATTAGGTGCGCACTGCTGAATG
Ntn1	TGGCTCGCACGGTGTAATTGAGGTAGGGAGTATGTAGTTAAGCCAGCAGTGAGGGCGGCAGCAGGAAGCAATAGAGGGAGTAAGATGAGGAAGTTATGGAGATTGATAGGGACCCTATAGTGAGTCGTATTAGGTGCGCACTGCTGAATG
Ntn1	TGGCTCGCACGGTGTAATTTAGAGGGAGTAAGATGAGGAAACTGGAGTAGAGCAGGCCCCAGGAGAACTCATAGAGGGAGTAAGATGAGGAATAGAGGGAGTAAGATGAGGACCCTATAGTGAGTCGTATTAGGTGCGCACTGCTGAATG
Ntn1	TGGCTCGCACGGTGTAATTGTGAAGTGGAAGGTGAGATTAGCAGGGACATTGGCCAGTGGTTTGATTGCAATAGAGGGAGTAAGATGAGGAAGAGGTAGGGAGTATGTAGTTCCCTATAGTGAGTCGTATTAGGTGCGCACTGCTGAATG
Ntn1	TGGCTCGCACGGTGTAATTGAGGTAGGGAGTATGTAGTTATCCGGTGGGTGATAGGCTTGCCCATGTCTCAGAGGTAGGGAGTATGTAGTTAGTTATGGAGATTGATAGGGACCCTATAGTGAGTCGTATTAGGTGCGCACTGCTGAATG
Ntn1	TGGCTCGCACGGTGTAATTGTTATGGAGATTGATAGGGAAGAGGGCAGGGCAGGAGGCCTTGGTAGATTTAGAGGTAGGGAGTATGTAGTTATAGAGGGAGTAAGATGAGGACCCTATAGTGAGTCGTATTAGGTGCGCACTGCTGAATG
Tnfsf8	TGGCTCGCACGGTGTAATTGAGGAGTGGATAAATGGTGTATTTGCCCCTCATTTGAGTACAACACAAATAAGAGGAGTGGATAAATGGTGTAGGATGTTATGAGTGTTGGGTCCCTATAGTGAGTCGTATTAGGTGCGCACTGCTGAATG
Tnfsf8	TGGCTCGCACGGTGTAATTGGGATTATGGGTTTGTAGTAATTCCCAATAACTAGAGAGGAGGAGACCTAAAGAGGAGTGGATAAATGGTGTAGAGGAGTGGATAAATGGTGTCCCTATAGTGAGTCGTATTAGGTGCGCACTGCTGAATG
Tnfsf8	TGGCTCGCACGGTGTAATTGAGGAGTGGATAAATGGTGTAGGTTCCCGTCCTGGTATATGAGTCCGTGGAAGTGAAGTGGAAGGTGAGATTAGGATGTTATGAGTGTTGGGTCCCTATAGTGAGTCGTATTAGGTGCGCACTGCTGAATG
Tnfsf8	TGGCTCGCACGGTGTAATTGAGGAGTGGATAAATGGTGTAGCCTCGTGCTTCTCCAGGGGCTGGCTACCGAGTGAAGTGGAAGGTGAGATTAGGATGTTATGAGTGTTGGGTCCCTATAGTGAGTCGTATTAGGTGCGCACTGCTGAATG
Tnfsf8	TGGCTCGCACGGTGTAATTGGGATTATGGGTTTGTAGTAACTTGGAATTGATGAGGAGCTGCAATGTCAGAGGATGTTATGAGTGTTGGGTAGGGATTATGGGTTTGTAGTACCCTATAGTGAGTCGTATTAGGTGCGCACTGCTGAATG
Tnfsf8	TGGCTCGCACGGTGTAATTGGATGTTATGAGTGTTGGGTAGGAGCTCAGCTCCACAGTCTCGTCTTCTGAAGTGAAGTGGAAGGTGAGATTAGGGATTATGGGTTTGTAGTACCCTATAGTGAGTCGTATTAGGTGCGCACTGCTGAATG
Tnfsf8	TGGCTCGCACGGTGTAATTGTGAAGTGGAAGGTGAGATTAATGCTTTGACACTTGGAGGTAGGCCCATGAAGAGGAGTGGATAAATGGTGTAGGGATTATGGGTTTGTAGTACCCTATAGTGAGTCGTATTAGGTGCGCACTGCTGAATG
Tnfsf8	TGGCTCGCACGGTGTAATTGGATGTTATGAGTGTTGGGTATCCACAGTCTCGTCTTCTGAGTTGAAGAAAAGGATGTTATGAGTGTTGGGTAGTGAAGTGGAAGGTGAGATTCCCTATAGTGAGTCGTATTAGGTGCGCACTGCTGAATG
Tnfsf8	TGGCTCGCACGGTGTAATTGAGGAGTGGATAAATGGTGTATTCAGACCCCAAGTTCCAGGGGAAGGAAAAAGTGAAGTGGAAGGTGAGATTAGGATGTTATGAGTGTTGGGTCCCTATAGTGAGTCGTATTAGGTGCGCACTGCTGAATG
Tnfsf8	TGGCTCGCACGGTGTAATTGAGGAGTGGATAAATGGTGTACTTCTCCAGGGCCTCGTGCTTCTCCAGGGGAGGATGTTATGAGTGTTGGGTAGGGATTATGGGTTTGTAGTACCCTATAGTGAGTCGTATTAGGTGCGCACTGCTGAATG
Tnfsf8	TGGCTCGCACGGTGTAATTGTGAAGTGGAAGGTGAGATTATGATTTGAGCACTGCACGAGGAACTGCAGTAGGATGTTATGAGTGTTGGGTAGGATGTTATGAGTGTTGGGTCCCTATAGTGAGTCGTATTAGGTGCGCACTGCTGAATG
Tnfsf8	TGGCTCGCACGGTGTAATTGAGGAGTGGATAAATGGTGTATGACAGGTCTCCTTATTCTCTGCATGGTGTAGGATGTTATGAGTGTTGGGTAGGGATTATGGGTTTGTAGTACCCTATAGTGAGTCGTATTAGGTGCGCACTGCTGAATG
Tnfsf8	TGGCTCGCACGGTGTAATTGTGAAGTGGAAGGTGAGATTATCTCCACATCTGATTCTATTTGACCACACAAGGGATTATGGGTTTGTAGTAAGGATGTTATGAGTGTTGGGTCCCTATAGTGAGTCGTATTAGGTGCGCACTGCTGAATG
Tnfsf8	TGGCTCGCACGGTGTAATTGGATGTTATGAGTGTTGGGTATGATTCTATTTGACCACACACCAGAACTTGAGGATGTTATGAGTGTTGGGTAGAGGAGTGGATAAATGGTGTCCCTATAGTGAGTCGTATTAGGTGCGCACTGCTGAATG
Tnfsf8	TGGCTCGCACGGTGTAATTGGGATTATGGGTTTGTAGTAACTGGCTACCGAGCCGGGCTGCACCTGCATGAGTGAAGTGGAAGGTGAGATTAGAGGAGTGGATAAATGGTGTCCCTATAGTGAGTCGTATTAGGTGCGCACTGCTGAATG
Tnfsf8	TGGCTCGCACGGTGTAATTGTGAAGTGGAAGGTGAGATTAATCACATTCTTTCCTGTTTGTGCATCTGAAAGAGGAGTGGATAAATGGTGTAGTGAAGTGGAAGGTGAGATTCCCTATAGTGAGTCGTATTAGGTGCGCACTGCTGAATG
Tnfsf8	TGGCTCGCACGGTGTAATTGAGGAGTGGATAAATGGTGTATTCGTTCCATGACAGTTTGGTATTGTTGAGAGGGATTATGGGTTTGTAGTAAGTGAAGTGGAAGGTGAGATTCCCTATAGTGAGTCGTATTAGGTGCGCACTGCTGAATG
Tnfsf8	TGGCTCGCACGGTGTAATTGGGATTATGGGTTTGTAGTAACTCAACCCCTTCTAGTGCCCAAGTAGGTCTAGGATGTTATGAGTGTTGGGTAGAGGAGTGGATAAATGGTGTCCCTATAGTGAGTCGTATTAGGTGCGCACTGCTGAATG
Tnfsf8	TGGCTCGCACGGTGTAATTGGGATTATGGGTTTGTAGTAACTATTTTACTCCATCCTCTGACACAGCACTAGAGGAGTGGATAAATGGTGTAGTGAAGTGGAAGGTGAGATTCCCTATAGTGAGTCGTATTAGGTGCGCACTGCTGAATG
Tnfsf8	TGGCTCGCACGGTGTAATTGGATGTTATGAGTGTTGGGTACTTTTCCAGATTCAGACCCCAAGTTCCAGGAGGGATTATGGGTTTGTAGTAAGGGATTATGGGTTTGTAGTACCCTATAGTGAGTCGTATTAGGTGCGCACTGCTGAATG
Tnfsf8	TGGCTCGCACGGTGTAATTGTGAAGTGGAAGGTGAGATTAACTGCCACAACAAGGCACACCAGTGCGGTGAGTGAAGTGGAAGGTGAGATTAGTGAAGTGGAAGGTGAGATTCCCTATAGTGAGTCGTATTAGGTGCGCACTGCTGAATG
Tnfsf8	TGGCTCGCACGGTGTAATTGAGGAGTGGATAAATGGTGTACACTTTGCCCATTACAAGAGGTTAGAGTATAGGGATTATGGGTTTGTAGTAAGGGATTATGGGTTTGTAGTACCCTATAGTGAGTCGTATTAGGTGCGCACTGCTGAATG
Tnfsf8	TGGCTCGCACGGTGTAATTGGGATTATGGGTTTGTAGTAAGCAGCTACTCCCCTCAGTGAGAGACAGGATAGAGGAGTGGATAAATGGTGTAGTGAAGTGGAAGGTGAGATTCCCTATAGTGAGTCGTATTAGGTGCGCACTGCTGAATG
Tnfsf8	TGGCTCGCACGGTGTAATTGGGATTATGGGTTTGTAGTAAATGGTAGAGTTGACCTGTAAGTAATGCAGCAGTGAAGTGGAAGGTGAGATTAGGATGTTATGAGTGTTGGGTCCCTATAGTGAGTCGTATTAGGTGCGCACTGCTGAATG
Tnfsf8	TGGCTCGCACGGTGTAATTGTGAAGTGGAAGGTGAGATTAGAAGGATTTTCCCCTGCATCCTGGATCATGAGAGGAGTGGATAAATGGTGTAGGATGTTATGAGTGTTGGGTCCCTATAGTGAGTCGTATTAGGTGCGCACTGCTGAATG
Tnfsf8	TGGCTCGCACGGTGTAATTGTGAAGTGGAAGGTGAGATTATGCAACTCCTTTCCCAATAACTAGAGAGGAAGGATGTTATGAGTGTTGGGTAGAGGAGTGGATAAATGGTGTCCCTATAGTGAGTCGTATTAGGTGCGCACTGCTGAATG
Tnfsf8	TGGCTCGCACGGTGTAATTGGGATTATGGGTTTGTAGTAACCTTATTCTCTGCATGGTGTTCTCCACATCAGTGAAGTGGAAGGTGAGATTAGTGAAGTGGAAGGTGAGATTCCCTATAGTGAGTCGTATTAGGTGCGCACTGCTGAATG
Tnfsf8	TGGCTCGCACGGTGTAATTGGATGTTATGAGTGTTGGGTAGGAGATGGCAGCAGCTACTCCCCTCAGTGAAGAGGAGTGGATAAATGGTGTAGGGATTATGGGTTTGTAGTACCCTATAGTGAGTCGTATTAGGTGCGCACTGCTGAATG
Tnfsf8	TGGCTCGCACGGTGTAATTGAGGAGTGGATAAATGGTGTATCTCCAGGGGCTGGCTACCGAGCCGGGCTGAGGATGTTATGAGTGTTGGGTAGAGGAGTGGATAAATGGTGTCCCTATAGTGAGTCGTATTAGGTGCGCACTGCTGAATG
Tnfsf8	TGGCTCGCACGGTGTAATTGGGATTATGGGTTTGTAGTAAGTATGTCTCAGGAGATGGCAGCAGCTACTCAGGGATTATGGGTTTGTAGTAAGGATGTTATGAGTGTTGGGTCCCTATAGTGAGTCGTATTAGGTGCGCACTGCTGAATG
Tnfsf8	TGGCTCGCACGGTGTAATTGGGATTATGGGTTTGTAGTAACTGTGCACATATCACATTCTTTCCTGTTTGAGTGAAGTGGAAGGTGAGATTAGGATGTTATGAGTGTTGGGTCCCTATAGTGAGTCGTATTAGGTGCGCACTGCTGAATG
Tnfsf8	TGGCTCGCACGGTGTAATTGAGGAGTGGATAAATGGTGTACCAGAACTTGTCCTGTACCATGCAACTCCTAGAGGAGTGGATAAATGGTGTAGAGGAGTGGATAAATGGTGTCCCTATAGTGAGTCGTATTAGGTGCGCACTGCTGAATG
Tnfsf8	TGGCTCGCACGGTGTAATTGAGGAGTGGATAAATGGTGTATGCATGGTGTTCTCCACATCTGATTCTATTAGTGAAGTGGAAGGTGAGATTAGAGGAGTGGATAAATGGTGTCCCTATAGTGAGTCGTATTAGGTGCGCACTGCTGAATG
Tnfsf8	TGGCTCGCACGGTGTAATTGGGATTATGGGTTTGTAGTAAAAGGACAGAAAGAGAAGTGCACTAACTCACAGGGATTATGGGTTTGTAGTAAGTGAAGTGGAAGGTGAGATTCCCTATAGTGAGTCGTATTAGGTGCGCACTGCTGAATG
Tnfsf8	TGGCTCGCACGGTGTAATTGTGAAGTGGAAGGTGAGATTATCATCTCCTACTTTTCCAGATTCAGACCCCAGGATGTTATGAGTGTTGGGTAGGATGTTATGAGTGTTGGGTCCCTATAGTGAGTCGTATTAGGTGCGCACTGCTGAATG
Tnfsf8	TGGCTCGCACGGTGTAATTGAGGAGTGGATAAATGGTGTATCTGTTCCAAGAAGGATTTTCCCCTGCATCAGTGAAGTGGAAGGTGAGATTAGTGAAGTGGAAGGTGAGATTCCCTATAGTGAGTCGTATTAGGTGCGCACTGCTGAATG
Tnfsf8	TGGCTCGCACGGTGTAATTGGGATTATGGGTTTGTAGTAATTGATTTAGCCTAAGATTCATTTGCCCCTCAGGATGTTATGAGTGTTGGGTAGTGAAGTGGAAGGTGAGATTCCCTATAGTGAGTCGTATTAGGTGCGCACTGCTGAATG
Tnfsf8	TGGCTCGCACGGTGTAATTGGGATTATGGGTTTGTAGTAAGGTTTGTCAAAAGTCTGTCTCCCACAATGTAGAGGAGTGGATAAATGGTGTAGGATGTTATGAGTGTTGGGTCCCTATAGTGAGTCGTATTAGGTGCGCACTGCTGAATG
Tnfsf8	TGGCTCGCACGGTGTAATTGGGATTATGGGTTTGTAGTAACTAGAGAGGAGGAGACCTAAGAGGAGGTTGAGAGGAGTGGATAAATGGTGTAGGATGTTATGAGTGTTGGGTCCCTATAGTGAGTCGTATTAGGTGCGCACTGCTGAATG
Tnfsf8	TGGCTCGCACGGTGTAATTGGGATTATGGGTTTGTAGTAATCCATCTTCAGTGGTTGACTTTCTGAGCACAGAGGAGTGGATAAATGGTGTAGAGGAGTGGATAAATGGTGTCCCTATAGTGAGTCGTATTAGGTGCGCACTGCTGAATG
Tnfsf8	TGGCTCGCACGGTGTAATTGAGGAGTGGATAAATGGTGTAAGACAGACATTACTGGTACCATCATTTTCCAGAGGAGTGGATAAATGGTGTAGGGATTATGGGTTTGTAGTACCCTATAGTGAGTCGTATTAGGTGCGCACTGCTGAATG
Tnfsf8	TGGCTCGCACGGTGTAATTGGGATTATGGGTTTGTAGTAAGAATGGAATTTGGGCAGAAAATGTCTCCATAGGGATTATGGGTTTGTAGTAAGGATGTTATGAGTGTTGGGTCCCTATAGTGAGTCGTATTAGGTGCGCACTGCTGAATG
Tnfsf8	TGGCTCGCACGGTGTAATTGGATGTTATGAGTGTTGGGTAGTTTGGACAGATGAAGTACTGTATGGTAGAAGGATGTTATGAGTGTTGGGTAGTGAAGTGGAAGGTGAGATTCCCTATAGTGAGTCGTATTAGGTGCGCACTGCTGAATG
Tnfsf8	TGGCTCGCACGGTGTAATTGAGGAGTGGATAAATGGTGTAAGAGAAGTGCACTAACTCACATGCTTAGTTAGGATGTTATGAGTGTTGGGTAGGGATTATGGGTTTGTAGTACCCTATAGTGAGTCGTATTAGGTGCGCACTGCTGAATG
Tnfsf8	TGGCTCGCACGGTGTAATTGAGGAGTGGATAAATGGTGTAGGAGACCTAAGAGGAGGTTGACAGAGCCACAGTGAAGTGGAAGGTGAGATTAGAGGAGTGGATAAATGGTGTCCCTATAGTGAGTCGTATTAGGTGCGCACTGCTGAATG
Tnfsf8	TGGCTCGCACGGTGTAATTGGATGTTATGAGTGTTGGGTAAGACTGTTATTTGATTTAGCCTAAGATTCAAGGGATTATGGGTTTGTAGTAAGGATGTTATGAGTGTTGGGTCCCTATAGTGAGTCGTATTAGGTGCGCACTGCTGAATG
Tnfsf8	TGGCTCGCACGGTGTAATTGGGATTATGGGTTTGTAGTAATGCCTCACCCTCCATCTTCAGTGGTTGACTAGAGGAGTGGATAAATGGTGTAGAGGAGTGGATAAATGGTGTCCCTATAGTGAGTCGTATTAGGTGCGCACTGCTGAATG
Tnfsf8	TGGCTCGCACGGTGTAATTGAGGAGTGGATAAATGGTGTAGTGGTTGACTTTCTGAGCACAGCTTGACAGAGGATGTTATGAGTGTTGGGTAGTGAAGTGGAAGGTGAGATTCCCTATAGTGAGTCGTATTAGGTGCGCACTGCTGAATG
Tnfsf8	TGGCTCGCACGGTGTAATTGGGATTATGGGTTTGTAGTAAGCTGTTAATGTTTGCTGTCCAGAAGCTCTTAGGGATTATGGGTTTGTAGTAAGGGATTATGGGTTTGTAGTACCCTATAGTGAGTCGTATTAGGTGCGCACTGCTGAATG
Tnfsf8	TGGCTCGCACGGTGTAATTGGATGTTATGAGTGTTGGGTAGACTTGCTGAGATGACAGTCAGACAGACATAGTGAAGTGGAAGGTGAGATTAGAGGAGTGGATAAATGGTGTCCCTATAGTGAGTCGTATTAGGTGCGCACTGCTGAATG
Tnfsf8	TGGCTCGCACGGTGTAATTGTGAAGTGGAAGGTGAGATTAATGTCTCCATGTATGTCTCAGGAGATGGCAAGGATGTTATGAGTGTTGGGTAGAGGAGTGGATAAATGGTGTCCCTATAGTGAGTCGTATTAGGTGCGCACTGCTGAATG
Tnfsf8	TGGCTCGCACGGTGTAATTGAGGAGTGGATAAATGGTGTAACTTGGAGGTAGGCCCATGACTTCTTGGATAGAGGAGTGGATAAATGGTGTAGTGAAGTGGAAGGTGAGATTCCCTATAGTGAGTCGTATTAGGTGCGCACTGCTGAATG
Tnfsf8	TGGCTCGCACGGTGTAATTGTGAAGTGGAAGGTGAGATTATGGGCAGAAAATGTCTCCATGTATGTCTCAAGGATGTTATGAGTGTTGGGTAGAGGAGTGGATAAATGGTGTCCCTATAGTGAGTCGTATTAGGTGCGCACTGCTGAATG
Tnfsf8	TGGCTCGCACGGTGTAATTGTGAAGTGGAAGGTGAGATTAAGAAGTAGCTGCGACTTGTGCTTCTCCAGGAGAGGAGTGGATAAATGGTGTAGGATGTTATGAGTGTTGGGTCCCTATAGTGAGTCGTATTAGGTGCGCACTGCTGAATG
Tnfsf8	TGGCTCGCACGGTGTAATTGAGGAGTGGATAAATGGTGTACTTTCAACAAGGCAGCATGGAAGTCCTTAGAGTGAAGTGGAAGGTGAGATTAGTGAAGTGGAAGGTGAGATTCCCTATAGTGAGTCGTATTAGGTGCGCACTGCTGAATG
Tnfsf8	TGGCTCGCACGGTGTAATTGTGAAGTGGAAGGTGAGATTAATGGCTCAAGGTCAGTGAATTAGTGGTTATAGGGATTATGGGTTTGTAGTAAGAGGAGTGGATAAATGGTGTCCCTATAGTGAGTCGTATTAGGTGCGCACTGCTGAATG
Tnfsf8	TGGCTCGCACGGTGTAATTGTGAAGTGGAAGGTGAGATTATCAGGGTACAGAAGAGATCCTCTGAGCAATAGGGATTATGGGTTTGTAGTAAGGGATTATGGGTTTGTAGTACCCTATAGTGAGTCGTATTAGGTGCGCACTGCTGAATG
Tnfsf8	TGGCTCGCACGGTGTAATTGGGATTATGGGTTTGTAGTAAGCAATGTCAGGTCCACAGAATGATTTGAGCAGTGAAGTGGAAGGTGAGATTAGGATGTTATGAGTGTTGGGTCCCTATAGTGAGTCGTATTAGGTGCGCACTGCTGAATG
Tnfsf8	TGGCTCGCACGGTGTAATTGGGATTATGGGTTTGTAGTAACAGCATTTTCATAAAGGTTAAGAACAACTAAGGGATTATGGGTTTGTAGTAAGTGAAGTGGAAGGTGAGATTCCCTATAGTGAGTCGTATTAGGTGCGCACTGCTGAATG
Tnfsf8	TGGCTCGCACGGTGTAATTGGATGTTATGAGTGTTGGGTAAGAAGCTCTTCCCACATTCAAAGTTCTCATAGTGAAGTGGAAGGTGAGATTAGTGAAGTGGAAGGTGAGATTCCCTATAGTGAGTCGTATTAGGTGCGCACTGCTGAATG
Tnfsf8	TGGCTCGCACGGTGTAATTGTGAAGTGGAAGGTGAGATTAGATTCGGTTCTGTACCCAGCTCTGTTCCAAAGGATGTTATGAGTGTTGGGTAGTGAAGTGGAAGGTGAGATTCCCTATAGTGAGTCGTATTAGGTGCGCACTGCTGAATG
Tnfsf8	TGGCTCGCACGGTGTAATTGGGATTATGGGTTTGTAGTAAGGTTAAGAACAACTATTCAGTCTGAGCTACAGAGGAGTGGATAAATGGTGTAGTGAAGTGGAAGGTGAGATTCCCTATAGTGAGTCGTATTAGGTGCGCACTGCTGAATG
Tnfsf8	TGGCTCGCACGGTGTAATTGGATGTTATGAGTGTTGGGTATGCATCTGAAGGAGACTCCACTTTCTAAATAGGATGTTATGAGTGTTGGGTAGGATGTTATGAGTGTTGGGTCCCTATAGTGAGTCGTATTAGGTGCGCACTGCTGAATG
Tnfsf8	TGGCTCGCACGGTGTAATTGTGAAGTGGAAGGTGAGATTAGGCAGCATGGAAGTCCTTAGGACTTGCTGAAGGATGTTATGAGTGTTGGGTAGGATGTTATGAGTGTTGGGTCCCTATAGTGAGTCGTATTAGGTGCGCACTGCTGAATG
Tnfsf8	TGGCTCGCACGGTGTAATTGTGAAGTGGAAGGTGAGATTACTCCTCATCTGATTCGGTTCTGTACCCAGCAGGGATTATGGGTTTGTAGTAAGTGAAGTGGAAGGTGAGATTCCCTATAGTGAGTCGTATTAGGTGCGCACTGCTGAATG
Tnfsf8	TGGCTCGCACGGTGTAATTGTGAAGTGGAAGGTGAGATTATCATGCCATGGGAGGCCTTCATCTGTGTAGAGGGATTATGGGTTTGTAGTAAGTGAAGTGGAAGGTGAGATTCCCTATAGTGAGTCGTATTAGGTGCGCACTGCTGAATG
Tnfsf8	TGGCTCGCACGGTGTAATTGTGAAGTGGAAGGTGAGATTACAGTGCGGTGGTGCTGAGGTAGAAGTAGCTAGAGGAGTGGATAAATGGTGTAGGGATTATGGGTTTGTAGTACCCTATAGTGAGTCGTATTAGGTGCGCACTGCTGAATG
Tnfsf8	TGGCTCGCACGGTGTAATTGTGAAGTGGAAGGTGAGATTAGACGGATAGCACATTATCAAGAGGGAAAGTAGGGATTATGGGTTTGTAGTAAGTGAAGTGGAAGGTGAGATTCCCTATAGTGAGTCGTATTAGGTGCGCACTGCTGAATG
Tnfsf8	TGGCTCGCACGGTGTAATTGTGAAGTGGAAGGTGAGATTAACCTGCATGGCTGGGTCAGGGGAAGGAGCCAGGATGTTATGAGTGTTGGGTAGGATGTTATGAGTGTTGGGTCCCTATAGTGAGTCGTATTAGGTGCGCACTGCTGAATG
Tnfsf8	TGGCTCGCACGGTGTAATTGAGGAGTGGATAAATGGTGTAGCCAGGGAATTGGACTATCAGGTTCCCGTCAGTGAAGTGGAAGGTGAGATTAGAGGAGTGGATAAATGGTGTCCCTATAGTGAGTCGTATTAGGTGCGCACTGCTGAATG
Tnfsf8	TGGCTCGCACGGTGTAATTGGGATTATGGGTTTGTAGTAAAATGATCGCCACTGCCACAACAAGGCACACAGTGAAGTGGAAGGTGAGATTAGGATGTTATGAGTGTTGGGTCCCTATAGTGAGTCGTATTAGGTGCGCACTGCTGAATG
Tnfsf8	TGGCTCGCACGGTGTAATTGGGATTATGGGTTTGTAGTAACACCTTATCTCTCCTCATCTGATTCGGTTCAGAGGAGTGGATAAATGGTGTAGGGATTATGGGTTTGTAGTACCCTATAGTGAGTCGTATTAGGTGCGCACTGCTGAATG
Tnfsf8	TGGCTCGCACGGTGTAATTGGATGTTATGAGTGTTGGGTAAGAAACCTCAAGCTTGATGGGTCTAAGACCAGAGGAGTGGATAAATGGTGTAGTGAAGTGGAAGGTGAGATTCCCTATAGTGAGTCGTATTAGGTGCGCACTGCTGAATG
Tnfsf8	TGGCTCGCACGGTGTAATTGGATGTTATGAGTGTTGGGTACAACTCAAATGGTTTGTCAAAAGTCTGTCTAGGATGTTATGAGTGTTGGGTAGGGATTATGGGTTTGTAGTACCCTATAGTGAGTCGTATTAGGTGCGCACTGCTGAATG
Tnfsf8	TGGCTCGCACGGTGTAATTGGATGTTATGAGTGTTGGGTAACTCCCAGGGGCCCAGACATCAACTCAAATAGTGAAGTGGAAGGTGAGATTAGGATGTTATGAGTGTTGGGTCCCTATAGTGAGTCGTATTAGGTGCGCACTGCTGAATG
Tnfsf8	TGGCTCGCACGGTGTAATTGAGGAGTGGATAAATGGTGTAGGAGGCCTTCATCTGTGTAGGGAGCTCAGCAGGGATTATGGGTTTGTAGTAAGTGAAGTGGAAGGTGAGATTCCCTATAGTGAGTCGTATTAGGTGCGCACTGCTGAATG
Tnfsf8	TGGCTCGCACGGTGTAATTGGGATTATGGGTTTGTAGTAACTGGGTCAGGGGAAGGAGCCCCACAGCTGCAGGATGTTATGAGTGTTGGGTAGAGGAGTGGATAAATGGTGTCCCTATAGTGAGTCGTATTAGGTGCGCACTGCTGAATG
Tnfsf8	TGGCTCGCACGGTGTAATTGGGATTATGGGTTTGTAGTAATTCCTGTTTGTGCATCTGAAGGAGACTCCAAGGGATTATGGGTTTGTAGTAAGTGAAGTGGAAGGTGAGATTCCCTATAGTGAGTCGTATTAGGTGCGCACTGCTGAATG
Tnfsf8	TGGCTCGCACGGTGTAATTGGATGTTATGAGTGTTGGGTACCAGTACCAGAATGATCGCCACTGCCACAAAGGGATTATGGGTTTGTAGTAAGTGAAGTGGAAGGTGAGATTCCCTATAGTGAGTCGTATTAGGTGCGCACTGCTGAATG
Tnfsf8	TGGCTCGCACGGTGTAATTGAGGAGTGGATAAATGGTGTACTCCAGACTCACACACTGTTACCAACGTCTAGGGATTATGGGTTTGTAGTAAGAGGAGTGGATAAATGGTGTCCCTATAGTGAGTCGTATTAGGTGCGCACTGCTGAATG
Tnfsf8	TGGCTCGCACGGTGTAATTGAGGAGTGGATAAATGGTGTATTCTGGACTACCAGTACCAGAATGATCGCCAGGGATTATGGGTTTGTAGTAAGAGGAGTGGATAAATGGTGTCCCTATAGTGAGTCGTATTAGGTGCGCACTGCTGAATG
Tnfsf8	TGGCTCGCACGGTGTAATTGTGAAGTGGAAGGTGAGATTAACCAGTTGCCGGATGGAGAAACTCTTCTCTAGAGGAGTGGATAAATGGTGTAGTGAAGTGGAAGGTGAGATTCCCTATAGTGAGTCGTATTAGGTGCGCACTGCTGAATG
Tnfsf8	TGGCTCGCACGGTGTAATTGGGATTATGGGTTTGTAGTAAACACAGCACTAGAACGGCTTGCTCTCCTTAAGGATGTTATGAGTGTTGGGTAGAGGAGTGGATAAATGGTGTCCCTATAGTGAGTCGTATTAGGTGCGCACTGCTGAATG
Tnfsf8	TGGCTCGCACGGTGTAATTGGGATTATGGGTTTGTAGTAAATGCTTAGTTTGAGTTGTCCTAATATTTTCAGTGAAGTGGAAGGTGAGATTAGGATGTTATGAGTGTTGGGTCCCTATAGTGAGTCGTATTAGGTGCGCACTGCTGAATG
Tnfsf8	TGGCTCGCACGGTGTAATTGAGGAGTGGATAAATGGTGTATCCTGTACCATGCAACTCCTTTCCCAATAAAGAGGAGTGGATAAATGGTGTAGAGGAGTGGATAAATGGTGTCCCTATAGTGAGTCGTATTAGGTGCGCACTGCTGAATG
Tnfsf8	TGGCTCGCACGGTGTAATTGGATGTTATGAGTGTTGGGTATTTGGCCCATGTTTGGACAGATGAAGTACTAGGATGTTATGAGTGTTGGGTAGGGATTATGGGTTTGTAGTACCCTATAGTGAGTCGTATTAGGTGCGCACTGCTGAATG
Tnfsf8	TGGCTCGCACGGTGTAATTGGATGTTATGAGTGTTGGGTACTTCTTGGATGGAGTACTTTTCAGGGTACAAGGATGTTATGAGTGTTGGGTAGAGGAGTGGATAAATGGTGTCCCTATAGTGAGTCGTATTAGGTGCGCACTGCTGAATG
Tnfsf8	TGGCTCGCACGGTGTAATTGGGATTATGGGTTTGTAGTAAGATGACAGTCAGACAGACATTACTGGTACCAGGGATTATGGGTTTGTAGTAAGGATGTTATGAGTGTTGGGTCCCTATAGTGAGTCGTATTAGGTGCGCACTGCTGAATG
Tnfsf8	TGGCTCGCACGGTGTAATTGGATGTTATGAGTGTTGGGTATCTGAGCTACTATATAAGAAGACGGATAGCAGGGATTATGGGTTTGTAGTAAGGGATTATGGGTTTGTAGTACCCTATAGTGAGTCGTATTAGGTGCGCACTGCTGAATG
Tnfsf8	TGGCTCGCACGGTGTAATTGAGGAGTGGATAAATGGTGTAGGTCTCTCTGGTCAGGAGAAGCTGTTAATGAGTGAAGTGGAAGGTGAGATTAGGATGTTATGAGTGTTGGGTCCCTATAGTGAGTCGTATTAGGTGCGCACTGCTGAATG
Tnfsf8	TGGCTCGCACGGTGTAATTGAGGAGTGGATAAATGGTGTATTTCTGGGTTCCTCTCATATGAGAAAAGCTAGGGATTATGGGTTTGTAGTAAGTGAAGTGGAAGGTGAGATTCCCTATAGTGAGTCGTATTAGGTGCGCACTGCTGAATG
Tnfsf8	TGGCTCGCACGGTGTAATTGGATGTTATGAGTGTTGGGTAAGAACGGCTTGCTCTCCTTACTGAAGGAGAAGGGATTATGGGTTTGTAGTAAGGATGTTATGAGTGTTGGGTCCCTATAGTGAGTCGTATTAGGTGCGCACTGCTGAATG
Tnks	TGGCTCGCACGGTGTAATTAGTTGGGTATGGAGAAAGGTACAGTCACAGTTTTAATATGCTTGCATTAAAAAGTTGGGTATGGAGAAAGGTAAGTTGGGTATGGAGAAAGGTCCCTATAGTGAGTCGTATTAGGTGCGCACTGCTGAATG
Tnks	TGGCTCGCACGGTGTAATTGGGATTATGGGTTTGTAGTAATGACCAAGACTATCCAGTGCATTCATCTTTAGAGGTGGTTGGAAAGTTTGAAGGGATTATGGGTTTGTAGTACCCTATAGTGAGTCGTATTAGGTGCGCACTGCTGAATG
Tnks	TGGCTCGCACGGTGTAATTAGTTGGGTATGGAGAAAGGTATAATTTCAGTTGGGCCAAATATTATAGCTAAAGTTGGGTATGGAGAAAGGTAGAGGTGGTTGGAAAGTTTGACCCTATAGTGAGTCGTATTAGGTGCGCACTGCTGAATG
Tnks	TGGCTCGCACGGTGTAATTGGGATTATGGGTTTGTAGTAATGAAATCCTTGTTCTTTTCGTTGACGTTGGAAGTTGGGTATGGAGAAAGGTAAGTTGGGTATGGAGAAAGGTCCCTATAGTGAGTCGTATTAGGTGCGCACTGCTGAATG
Tnks	TGGCTCGCACGGTGTAATTGGGATTATGGGTTTGTAGTAAATTAGCACCCATCTGCAGCAAGTGTTCTACAAGTTGGGTATGGAGAAAGGTAGAGATTAGAGATGAGTTGGACCCTATAGTGAGTCGTATTAGGTGCGCACTGCTGAATG
Tnks	TGGCTCGCACGGTGTAATTGGGATTATGGGTTTGTAGTAATATTTTATCAGTAACGCTGCTATGTCAACAAGAGATTAGAGATGAGTTGGAAAGTTGGGTATGGAGAAAGGTCCCTATAGTGAGTCGTATTAGGTGCGCACTGCTGAATG
Tnks	TGGCTCGCACGGTGTAATTAGTTGGGTATGGAGAAAGGTACCCTCCAGGTCTCTGCAGTTCACATTCTGCAGGGATTATGGGTTTGTAGTAAAGTTGGGTATGGAGAAAGGTCCCTATAGTGAGTCGTATTAGGTGCGCACTGCTGAATG
Tnks	TGGCTCGCACGGTGTAATTGAGGTGGTTGGAAAGTTTGAAACATAGCTTCCCTCTGTTTATGTGACTTCTAAGTTGGGTATGGAGAAAGGTAGAGATTAGAGATGAGTTGGACCCTATAGTGAGTCGTATTAGGTGCGCACTGCTGAATG
Tnks	TGGCTCGCACGGTGTAATTGGGATTATGGGTTTGTAGTAACGGTCTGTGAAGGGGCTTCTGGCTTCATGAAGAGATTAGAGATGAGTTGGAAAGTTGGGTATGGAGAAAGGTCCCTATAGTGAGTCGTATTAGGTGCGCACTGCTGAATG
Tnks	TGGCTCGCACGGTGTAATTGAGGTGGTTGGAAAGTTTGAAGAAGCCTTGCAGGGAGATGATGGAAGGATCAGGGATTATGGGTTTGTAGTAAGAGGTGGTTGGAAAGTTTGACCCTATAGTGAGTCGTATTAGGTGCGCACTGCTGAATG
Tnks	TGGCTCGCACGGTGTAATTGAGATTAGAGATGAGTTGGAAAGTTCCCTGATTCACACAGTGAAAAGTCAAAGGGATTATGGGTTTGTAGTAAGGGATTATGGGTTTGTAGTACCCTATAGTGAGTCGTATTAGGTGCGCACTGCTGAATG
Tnks	TGGCTCGCACGGTGTAATTGAGGTGGTTGGAAAGTTTGAAAAATCAAACAACAGGGACATGGGAACAGTGAAGTTGGGTATGGAGAAAGGTAGAGGTGGTTGGAAAGTTTGACCCTATAGTGAGTCGTATTAGGTGCGCACTGCTGAATG
Tnks	TGGCTCGCACGGTGTAATTGAGGTGGTTGGAAAGTTTGAACCCATTGACACTTGGTCTACCGATGACTGAAGAGGTGGTTGGAAAGTTTGAAGAGATTAGAGATGAGTTGGACCCTATAGTGAGTCGTATTAGGTGCGCACTGCTGAATG
Tnks	TGGCTCGCACGGTGTAATTGGGATTATGGGTTTGTAGTAAAGAGCCATAACTCAGCAGGAGGCGGCAGGTAGGGATTATGGGTTTGTAGTAAGAGGTGGTTGGAAAGTTTGACCCTATAGTGAGTCGTATTAGGTGCGCACTGCTGAATG
Tnks	TGGCTCGCACGGTGTAATTGGGATTATGGGTTTGTAGTAAAAATTTCTAACCACCTCCATTAAACCTTTCAAGTTGGGTATGGAGAAAGGTAGGGATTATGGGTTTGTAGTACCCTATAGTGAGTCGTATTAGGTGCGCACTGCTGAATG
Tnks	TGGCTCGCACGGTGTAATTGAGATTAGAGATGAGTTGGAAAGTAAAGGCCCACTTATCCGTTGCGTTTACAAGTTGGGTATGGAGAAAGGTAGAGGTGGTTGGAAAGTTTGACCCTATAGTGAGTCGTATTAGGTGCGCACTGCTGAATG
Tnks	TGGCTCGCACGGTGTAATTGAGATTAGAGATGAGTTGGAATCTTTCCCATCTCTACATCTCGAGCAAAGCAAGTTGGGTATGGAGAAAGGTAGGGATTATGGGTTTGTAGTACCCTATAGTGAGTCGTATTAGGTGCGCACTGCTGAATG
Tnks	TGGCTCGCACGGTGTAATTAGTTGGGTATGGAGAAAGGTACACTCTGCACTGTCACTCTAGCAATGCTTTAGAGATTAGAGATGAGTTGGAAAGTTGGGTATGGAGAAAGGTCCCTATAGTGAGTCGTATTAGGTGCGCACTGCTGAATG
Tnks	TGGCTCGCACGGTGTAATTGGGATTATGGGTTTGTAGTAATTGACGTTGGCTCCCTTCCTCAGTAACAGCAGGGATTATGGGTTTGTAGTAAAGTTGGGTATGGAGAAAGGTCCCTATAGTGAGTCGTATTAGGTGCGCACTGCTGAATG
Tnks	TGGCTCGCACGGTGTAATTGAGATTAGAGATGAGTTGGAATGCCAAACATAACCAAGAAAATGTAGTGTAAGAGGTGGTTGGAAAGTTTGAAGAGGTGGTTGGAAAGTTTGACCCTATAGTGAGTCGTATTAGGTGCGCACTGCTGAATG
Tnks	TGGCTCGCACGGTGTAATTGGGATTATGGGTTTGTAGTAATGGGATGGAGGTTCACGGTTCAGTTTGTTTAGAGATTAGAGATGAGTTGGAAGAGGTGGTTGGAAAGTTTGACCCTATAGTGAGTCGTATTAGGTGCGCACTGCTGAATG
Tnks	TGGCTCGCACGGTGTAATTGAGATTAGAGATGAGTTGGAACAGGTCCAGAGCTGATTTCCCATCGGTGTTAGAGGTGGTTGGAAAGTTTGAAGAGGTGGTTGGAAAGTTTGACCCTATAGTGAGTCGTATTAGGTGCGCACTGCTGAATG
Tnks	TGGCTCGCACGGTGTAATTAGTTGGGTATGGAGAAAGGTACATGTTAAACTAATTTCAGTTGGGCCAAATAGGGATTATGGGTTTGTAGTAAGAGATTAGAGATGAGTTGGACCCTATAGTGAGTCGTATTAGGTGCGCACTGCTGAATG
Tnks	TGGCTCGCACGGTGTAATTAGTTGGGTATGGAGAAAGGTAGCAGCCCTTCTTGGCAGCATCCAACAGGGCAAGTTGGGTATGGAGAAAGGTAGAGGTGGTTGGAAAGTTTGACCCTATAGTGAGTCGTATTAGGTGCGCACTGCTGAATG
Tnks	TGGCTCGCACGGTGTAATTGGGATTATGGGTTTGTAGTAAGTGGTGATGATGCTGAGAGCGACGCGACGCAAGTTGGGTATGGAGAAAGGTAGAGATTAGAGATGAGTTGGACCCTATAGTGAGTCGTATTAGGTGCGCACTGCTGAATG
Tnks	TGGCTCGCACGGTGTAATTAGTTGGGTATGGAGAAAGGTAGAAGCCCCGTGCCTCACCAAGAGCTCGGCGAGGGATTATGGGTTTGTAGTAAGAGATTAGAGATGAGTTGGACCCTATAGTGAGTCGTATTAGGTGCGCACTGCTGAATG
Tnks	TGGCTCGCACGGTGTAATTGAGATTAGAGATGAGTTGGAACTTTAGGTCAAAGAGACGTTTGTGCCCTTCAGAGATTAGAGATGAGTTGGAAGGGATTATGGGTTTGTAGTACCCTATAGTGAGTCGTATTAGGTGCGCACTGCTGAATG
Tnks	TGGCTCGCACGGTGTAATTAGTTGGGTATGGAGAAAGGTAGCAGGCATTGTGAAGGGGAACCAAGCCACCAGAGATTAGAGATGAGTTGGAAAGTTGGGTATGGAGAAAGGTCCCTATAGTGAGTCGTATTAGGTGCGCACTGCTGAATG
Tnks	TGGCTCGCACGGTGTAATTAGTTGGGTATGGAGAAAGGTAGTAAGGGTGTAGAGTGCCGGCCCTCCAGGTAGGGATTATGGGTTTGTAGTAAAGTTGGGTATGGAGAAAGGTCCCTATAGTGAGTCGTATTAGGTGCGCACTGCTGAATG
Tnks	TGGCTCGCACGGTGTAATTGAGATTAGAGATGAGTTGGAACAATGCATTTAATTCAGTACTCAGTTAAGGAAGTTGGGTATGGAGAAAGGTAAGTTGGGTATGGAGAAAGGTCCCTATAGTGAGTCGTATTAGGTGCGCACTGCTGAATG
Tnks	TGGCTCGCACGGTGTAATTGAGATTAGAGATGAGTTGGAACTGCAGGTGGCCCGCTAAGGCAGCTCTGTGAGAGATTAGAGATGAGTTGGAAGAGATTAGAGATGAGTTGGACCCTATAGTGAGTCGTATTAGGTGCGCACTGCTGAATG
Tnks	TGGCTCGCACGGTGTAATTAGTTGGGTATGGAGAAAGGTACCATGTCGACAGCACTTTTGCCATGGCAATAGAGGTGGTTGGAAAGTTTGAAGGGATTATGGGTTTGTAGTACCCTATAGTGAGTCGTATTAGGTGCGCACTGCTGAATG
Tnks	TGGCTCGCACGGTGTAATTGAGGTGGTTGGAAAGTTTGAACCGGATGTTTGGATCGGCTCCGTGCTGCAGAGAGGTGGTTGGAAAGTTTGAAGAGATTAGAGATGAGTTGGACCCTATAGTGAGTCGTATTAGGTGCGCACTGCTGAATG
Tnks	TGGCTCGCACGGTGTAATTGAGGTGGTTGGAAAGTTTGAAAGATCCGTTAACGGGCCAGTGAGGTTATCTAGAGGTGGTTGGAAAGTTTGAAGAGGTGGTTGGAAAGTTTGACCCTATAGTGAGTCGTATTAGGTGCGCACTGCTGAATG
Tnks	TGGCTCGCACGGTGTAATTGAGGTGGTTGGAAAGTTTGAAAATGGCAGCTTCATGCAGTGGTGTATAGTTAGAGATTAGAGATGAGTTGGAAGAGGTGGTTGGAAAGTTTGACCCTATAGTGAGTCGTATTAGGTGCGCACTGCTGAATG
Tnks	TGGCTCGCACGGTGTAATTAGTTGGGTATGGAGAAAGGTATTCATGGTTGGGTCTGCGCCATGTGCTAGGAGGGATTATGGGTTTGTAGTAAGAGGTGGTTGGAAAGTTTGACCCTATAGTGAGTCGTATTAGGTGCGCACTGCTGAATG
Tnks	TGGCTCGCACGGTGTAATTAGTTGGGTATGGAGAAAGGTATGAAGGGGAACCAAGCCACCTTTGTCTTTGAGGGATTATGGGTTTGTAGTAAGAGATTAGAGATGAGTTGGACCCTATAGTGAGTCGTATTAGGTGCGCACTGCTGAATG
Tnks	TGGCTCGCACGGTGTAATTGAGGTGGTTGGAAAGTTTGAAAGCCAACATCCCATTCTGAAGCTCTGTATGAGAGGTGGTTGGAAAGTTTGAAGAGATTAGAGATGAGTTGGACCCTATAGTGAGTCGTATTAGGTGCGCACTGCTGAATG
Tnks	TGGCTCGCACGGTGTAATTGAGATTAGAGATGAGTTGGAACAGTAGCTCGTTACTAAATTAAAATCACAGAGGGATTATGGGTTTGTAGTAAGGGATTATGGGTTTGTAGTACCCTATAGTGAGTCGTATTAGGTGCGCACTGCTGAATG
Tnks	TGGCTCGCACGGTGTAATTGAGGTGGTTGGAAAGTTTGAACTGGATGCCTAGTCCTAGCACTGGGCTCAAAGAGATTAGAGATGAGTTGGAAGAGGTGGTTGGAAAGTTTGACCCTATAGTGAGTCGTATTAGGTGCGCACTGCTGAATG
Tnks	TGGCTCGCACGGTGTAATTGAGATTAGAGATGAGTTGGAATTTCAATTCTTCATGACCCATATCAGCCAAAAGTTGGGTATGGAGAAAGGTAGGGATTATGGGTTTGTAGTACCCTATAGTGAGTCGTATTAGGTGCGCACTGCTGAATG
Tnks	TGGCTCGCACGGTGTAATTGGGATTATGGGTTTGTAGTAAGGAGTAAACAAAACGTCCTTGCAATTGTGCAGGGATTATGGGTTTGTAGTAAGAGGTGGTTGGAAAGTTTGACCCTATAGTGAGTCGTATTAGGTGCGCACTGCTGAATG
Tnks	TGGCTCGCACGGTGTAATTGAGATTAGAGATGAGTTGGAAACCTCATAGTGTCCATAGGAGCAGGCATTGAGAGGTGGTTGGAAAGTTTGAAGAGATTAGAGATGAGTTGGACCCTATAGTGAGTCGTATTAGGTGCGCACTGCTGAATG
Tnks	TGGCTCGCACGGTGTAATTGAGATTAGAGATGAGTTGGAAGTTCTTTTCGTTGACGTTGGCTCCCTTCCTAGGGATTATGGGTTTGTAGTAAGGGATTATGGGTTTGTAGTACCCTATAGTGAGTCGTATTAGGTGCGCACTGCTGAATG
Tnks	TGGCTCGCACGGTGTAATTGAGATTAGAGATGAGTTGGAATGGAGAGGGGTTGAATTTCTGCCCTGGGTGAGAGATTAGAGATGAGTTGGAAGGGATTATGGGTTTGTAGTACCCTATAGTGAGTCGTATTAGGTGCGCACTGCTGAATG
Tnks	TGGCTCGCACGGTGTAATTAGTTGGGTATGGAGAAAGGTAAGCACTTTTGCCATGGCAATTGACCAAGGTAGGGATTATGGGTTTGTAGTAAAGTTGGGTATGGAGAAAGGTCCCTATAGTGAGTCGTATTAGGTGCGCACTGCTGAATG
Tnks	TGGCTCGCACGGTGTAATTGGGATTATGGGTTTGTAGTAAAGTGTTCTACAACATCCTTCCTTCCAAAACAGAGGTGGTTGGAAAGTTTGAAGAGATTAGAGATGAGTTGGACCCTATAGTGAGTCGTATTAGGTGCGCACTGCTGAATG
Tnks	TGGCTCGCACGGTGTAATTGGGATTATGGGTTTGTAGTAAACCGTGGAACAGCATGCGCTCATTGTGATGAAGTTGGGTATGGAGAAAGGTAGAGATTAGAGATGAGTTGGACCCTATAGTGAGTCGTATTAGGTGCGCACTGCTGAATG
Tnks	TGGCTCGCACGGTGTAATTGAGGTGGTTGGAAAGTTTGAATTTCACAAAGAAATGTTTCTCTATCAGTGGAGAGGTGGTTGGAAAGTTTGAAGAGGTGGTTGGAAAGTTTGACCCTATAGTGAGTCGTATTAGGTGCGCACTGCTGAATG
Tnks	TGGCTCGCACGGTGTAATTGAGATTAGAGATGAGTTGGAAAAGGTAAACAGCTGTCAGCCGAATGCCAGGAGAGGTGGTTGGAAAGTTTGAAAGTTGGGTATGGAGAAAGGTCCCTATAGTGAGTCGTATTAGGTGCGCACTGCTGAATG
Tnks	TGGCTCGCACGGTGTAATTAGTTGGGTATGGAGAAAGGTACCAACAGGGCAGCATCGCCCCTCAGCAGGTAGAGGTGGTTGGAAAGTTTGAAGAGGTGGTTGGAAAGTTTGACCCTATAGTGAGTCGTATTAGGTGCGCACTGCTGAATG
Tnks	TGGCTCGCACGGTGTAATTGAGATTAGAGATGAGTTGGAAGGTGTAACGGAGTAGACTTTCGTCCATCACAGGGATTATGGGTTTGTAGTAAGAGATTAGAGATGAGTTGGACCCTATAGTGAGTCGTATTAGGTGCGCACTGCTGAATG
Tnks	TGGCTCGCACGGTGTAATTAGTTGGGTATGGAGAAAGGTACCAGAGGGCTCTTCTACAGTCTATGCTGCTAAGTTGGGTATGGAGAAAGGTAGAGATTAGAGATGAGTTGGACCCTATAGTGAGTCGTATTAGGTGCGCACTGCTGAATG
Tnks	TGGCTCGCACGGTGTAATTGGGATTATGGGTTTGTAGTAATTCTGAATTCGAATGACGTTGTATCTGTTGAGAGGTGGTTGGAAAGTTTGAAGAGATTAGAGATGAGTTGGACCCTATAGTGAGTCGTATTAGGTGCGCACTGCTGAATG
Tnks	TGGCTCGCACGGTGTAATTGAGGTGGTTGGAAAGTTTGAAACCTTTGTCTTTCGCGTGGACATCAGCACCAGAGATTAGAGATGAGTTGGAAGAGGTGGTTGGAAAGTTTGACCCTATAGTGAGTCGTATTAGGTGCGCACTGCTGAATG
Tnks	TGGCTCGCACGGTGTAATTGAGGTGGTTGGAAAGTTTGAAACGCAGCGTTGTGAAGTGGGATTAGCCCTCAGAGGTGGTTGGAAAGTTTGAAGAGGTGGTTGGAAAGTTTGACCCTATAGTGAGTCGTATTAGGTGCGCACTGCTGAATG
Tnks	TGGCTCGCACGGTGTAATTGGGATTATGGGTTTGTAGTAACTGCTGCGAAGTGCAGGGGAGAAGACTTTCAAGTTGGGTATGGAGAAAGGTAGGGATTATGGGTTTGTAGTACCCTATAGTGAGTCGTATTAGGTGCGCACTGCTGAATG
Tnks	TGGCTCGCACGGTGTAATTGAGATTAGAGATGAGTTGGAATTGTCATAGGTGGGTCACCACGAGACCACTAGGGATTATGGGTTTGTAGTAAGAGATTAGAGATGAGTTGGACCCTATAGTGAGTCGTATTAGGTGCGCACTGCTGAATG
Tnks	TGGCTCGCACGGTGTAATTGAGGTGGTTGGAAAGTTTGAATCATTATGAGCTCTTTCAGCTGCAACATGCAGAGGTGGTTGGAAAGTTTGAAGAGGTGGTTGGAAAGTTTGACCCTATAGTGAGTCGTATTAGGTGCGCACTGCTGAATG
Tnks	TGGCTCGCACGGTGTAATTGAGATTAGAGATGAGTTGGAAATAACTGCGTCCTTCCTTTCTGGGCAGCTTAGGGATTATGGGTTTGTAGTAAAGTTGGGTATGGAGAAAGGTCCCTATAGTGAGTCGTATTAGGTGCGCACTGCTGAATG
Tnks	TGGCTCGCACGGTGTAATTGAGGTGGTTGGAAAGTTTGAAGTCTGCTTCTCTGGCGGCTTGGAGTAAAGAAGAGGTGGTTGGAAAGTTTGAAGAGGTGGTTGGAAAGTTTGACCCTATAGTGAGTCGTATTAGGTGCGCACTGCTGAATG
Tnks	TGGCTCGCACGGTGTAATTAGTTGGGTATGGAGAAAGGTAGCGCTGCCGTGAAGCCTTGCAGGGAGATGAAGAGATTAGAGATGAGTTGGAAGGGATTATGGGTTTGTAGTACCCTATAGTGAGTCGTATTAGGTGCGCACTGCTGAATG
Tnks	TGGCTCGCACGGTGTAATTGGGATTATGGGTTTGTAGTAATGGATCGGCACCGTGACTAAGTAACAGAGAAGAGATTAGAGATGAGTTGGAAGAGATTAGAGATGAGTTGGACCCTATAGTGAGTCGTATTAGGTGCGCACTGCTGAATG
Tnks	TGGCTCGCACGGTGTAATTAGTTGGGTATGGAGAAAGGTAGCCCTGGGTGTCTCGGCAGTTGATATTCTCAGGGATTATGGGTTTGTAGTAAGGGATTATGGGTTTGTAGTACCCTATAGTGAGTCGTATTAGGTGCGCACTGCTGAATG
Tnks	TGGCTCGCACGGTGTAATTAGTTGGGTATGGAGAAAGGTACTCCTCCCTCCCGGCTCTCTAGCCATTCCAAGAGGTGGTTGGAAAGTTTGAAGAGATTAGAGATGAGTTGGACCCTATAGTGAGTCGTATTAGGTGCGCACTGCTGAATG
Tnks	TGGCTCGCACGGTGTAATTGAGATTAGAGATGAGTTGGAAACGTCCCCATTCCGACAGGCCTCGAGCAGCAAGTTGGGTATGGAGAAAGGTAAGTTGGGTATGGAGAAAGGTCCCTATAGTGAGTCGTATTAGGTGCGCACTGCTGAATG
Tnks	TGGCTCGCACGGTGTAATTGAGATTAGAGATGAGTTGGAAGAGGCCACAGCACAGTGCAATGCAGTTTCAAGGGATTATGGGTTTGTAGTAAAGTTGGGTATGGAGAAAGGTCCCTATAGTGAGTCGTATTAGGTGCGCACTGCTGAATG
Tnks	TGGCTCGCACGGTGTAATTAGTTGGGTATGGAGAAAGGTAAAGGGTCACTCTACAGAAAAGCATTTGTCTAAGTTGGGTATGGAGAAAGGTAAGTTGGGTATGGAGAAAGGTCCCTATAGTGAGTCGTATTAGGTGCGCACTGCTGAATG
Tnks	TGGCTCGCACGGTGTAATTAGTTGGGTATGGAGAAAGGTAATATTTATCAGTACGGCTTGAATCCTGGCTAAGTTGGGTATGGAGAAAGGTAAGTTGGGTATGGAGAAAGGTCCCTATAGTGAGTCGTATTAGGTGCGCACTGCTGAATG
Tnks	TGGCTCGCACGGTGTAATTGAGATTAGAGATGAGTTGGAATCAAAATAAAGGCCAGATCAGGAGTAAACAAGGGATTATGGGTTTGTAGTAAGGGATTATGGGTTTGTAGTACCCTATAGTGAGTCGTATTAGGTGCGCACTGCTGAATG
Tnks	TGGCTCGCACGGTGTAATTAGTTGGGTATGGAGAAAGGTAGGCCGGCCATGTCCTTGGCATTCACGTTCGAGGGATTATGGGTTTGTAGTAAGAGGTGGTTGGAAAGTTTGACCCTATAGTGAGTCGTATTAGGTGCGCACTGCTGAATG
Tnks	TGGCTCGCACGGTGTAATTGGGATTATGGGTTTGTAGTAAAACTCCGGCCGCCTCGGGACTCTCCGCTAAAGAGGTGGTTGGAAAGTTTGAAGGGATTATGGGTTTGTAGTACCCTATAGTGAGTCGTATTAGGTGCGCACTGCTGAATG
Tnks	TGGCTCGCACGGTGTAATTGAGATTAGAGATGAGTTGGAATCTGGAGGTGCAGAGAGGGAAGCGTTGGCTAGGGATTATGGGTTTGTAGTAAAGTTGGGTATGGAGAAAGGTCCCTATAGTGAGTCGTATTAGGTGCGCACTGCTGAATG
Tnks	TGGCTCGCACGGTGTAATTGGGATTATGGGTTTGTAGTAATTTATCTTCTGGAGCAAGATCTAGCAAAATAGAGATTAGAGATGAGTTGGAAAGTTGGGTATGGAGAAAGGTCCCTATAGTGAGTCGTATTAGGTGCGCACTGCTGAATG
Tnks	TGGCTCGCACGGTGTAATTGGGATTATGGGTTTGTAGTAACCTGAATATCCGTGTCTCCTTCTTTGACCAAGAGATTAGAGATGAGTTGGAAAGTTGGGTATGGAGAAAGGTCCCTATAGTGAGTCGTATTAGGTGCGCACTGCTGAATG
Tnks	TGGCTCGCACGGTGTAATTGGGATTATGGGTTTGTAGTAATGCTGCCAGGTGGAGAGGGGTTGAATTTCTAAGTTGGGTATGGAGAAAGGTAGGGATTATGGGTTTGTAGTACCCTATAGTGAGTCGTATTAGGTGCGCACTGCTGAATG
Tnks	TGGCTCGCACGGTGTAATTGAGGTGGTTGGAAAGTTTGAATGAAAGGAGAACCGTGGAACAGCATGCGCTAGAGGTGGTTGGAAAGTTTGAAGGGATTATGGGTTTGTAGTACCCTATAGTGAGTCGTATTAGGTGCGCACTGCTGAATG
Tnks	TGGCTCGCACGGTGTAATTAGTTGGGTATGGAGAAAGGTAAATGATTTTAGTCAGTGTGACTCTGTGCAAAAGTTGGGTATGGAGAAAGGTAGGGATTATGGGTTTGTAGTACCCTATAGTGAGTCGTATTAGGTGCGCACTGCTGAATG
Tnks	TGGCTCGCACGGTGTAATTGAGATTAGAGATGAGTTGGAAGGAGCAAGATCTAGCAAAATAGTTCCCTGAAGGGATTATGGGTTTGTAGTAAGAGGTGGTTGGAAAGTTTGACCCTATAGTGAGTCGTATTAGGTGCGCACTGCTGAATG
Tnks	TGGCTCGCACGGTGTAATTGAGGTGGTTGGAAAGTTTGAAAGAGAGCAAATGGTCCACCCGGCTCTGGCTAGAGGTGGTTGGAAAGTTTGAAGGGATTATGGGTTTGTAGTACCCTATAGTGAGTCGTATTAGGTGCGCACTGCTGAATG
Tnks	TGGCTCGCACGGTGTAATTGAGGTGGTTGGAAAGTTTGAATCTCGGCAGTTGATATTCTCTGGAGTACAAAGGGATTATGGGTTTGTAGTAAAGTTGGGTATGGAGAAAGGTCCCTATAGTGAGTCGTATTAGGTGCGCACTGCTGAATG
Tnks	TGGCTCGCACGGTGTAATTAGTTGGGTATGGAGAAAGGTATGTGCCCTTCCTTTTAAGATGGAAAGATAGAGGGATTATGGGTTTGTAGTAAGAGATTAGAGATGAGTTGGACCCTATAGTGAGTCGTATTAGGTGCGCACTGCTGAATG
Tnks	TGGCTCGCACGGTGTAATTGAGGTGGTTGGAAAGTTTGAAGAGCAGGCATTATGAAGTGGGATGAGACCCAGGGATTATGGGTTTGTAGTAAGAGATTAGAGATGAGTTGGACCCTATAGTGAGTCGTATTAGGTGCGCACTGCTGAATG
Tnks	TGGCTCGCACGGTGTAATTGAGGTGGTTGGAAAGTTTGAATGCCAACTTGAATACACTCCTGATACCTTTAGAGATTAGAGATGAGTTGGAAGAGGTGGTTGGAAAGTTTGACCCTATAGTGAGTCGTATTAGGTGCGCACTGCTGAATG
Tnks	TGGCTCGCACGGTGTAATTGAGATTAGAGATGAGTTGGAATTAACAGAAAGGAAAAGAGAGGGAAGGGGAAAGTTGGGTATGGAGAAAGGTAGAGATTAGAGATGAGTTGGACCCTATAGTGAGTCGTATTAGGTGCGCACTGCTGAATG
Tnks	TGGCTCGCACGGTGTAATTGAGGTGGTTGGAAAGTTTGAATCATTACCACTCCTAGCAGCTTCTAGGAGTAGAGGTGGTTGGAAAGTTTGAAGGGATTATGGGTTTGTAGTACCCTATAGTGAGTCGTATTAGGTGCGCACTGCTGAATG
Tnks	TGGCTCGCACGGTGTAATTGAGGTGGTTGGAAAGTTTGAAACCAGGGGTGGTCACTAGGTCTTCTGCTCTAGAGATTAGAGATGAGTTGGAAAGTTGGGTATGGAGAAAGGTCCCTATAGTGAGTCGTATTAGGTGCGCACTGCTGAATG
Tnks	TGGCTCGCACGGTGTAATTGAGATTAGAGATGAGTTGGAATCATGACCCATATCAGCCAACACATCTAGCAGAGATTAGAGATGAGTTGGAAGAGATTAGAGATGAGTTGGACCCTATAGTGAGTCGTATTAGGTGCGCACTGCTGAATG
Tnks	TGGCTCGCACGGTGTAATTGGGATTATGGGTTTGTAGTAATCTGCCACCTGCTTTCGTTTGGGATGCAAGAGGGATTATGGGTTTGTAGTAAGAGGTGGTTGGAAAGTTTGACCCTATAGTGAGTCGTATTAGGTGCGCACTGCTGAATG
Tnks	TGGCTCGCACGGTGTAATTGAGATTAGAGATGAGTTGGAAGCAATTGTGCATATTTATCAGTACGGCTTGAGAGGTGGTTGGAAAGTTTGAAGAGATTAGAGATGAGTTGGACCCTATAGTGAGTCGTATTAGGTGCGCACTGCTGAATG
Tnks	TGGCTCGCACGGTGTAATTGGGATTATGGGTTTGTAGTAAAATACACTCCTGATACCTTTGGTTTTCAAGAGAGGTGGTTGGAAAGTTTGAAAGTTGGGTATGGAGAAAGGTCCCTATAGTGAGTCGTATTAGGTGCGCACTGCTGAATG
Tnks	TGGCTCGCACGGTGTAATTAGTTGGGTATGGAGAAAGGTACGTGTCTCCTTCTTTGACCAGATCTAGGGGAGAGATTAGAGATGAGTTGGAAGAGATTAGAGATGAGTTGGACCCTATAGTGAGTCGTATTAGGTGCGCACTGCTGAATG
Hmgcr	TGGCTCGCACGGTGTAATTAGTTGGGTATGGAGAAAGGTATAAAGACATAATCATCTTGACCCTTTGGGTAGGATGTTATGAGTGTTGGGTAGTGGATGATGTAGTGAGGATCCCTATAGTGAGTCGTATTAGGTGCGCACTGCTGAATG
Hmgcr	TGGCTCGCACGGTGTAATTGTGGATGATGTAGTGAGGATACTCCTGAAGCTTCAGCAGTGCTTTCTCCGTAGGATGTTATGAGTGTTGGGTAGAAGGTTGTAGTTAGGATGTCCCTATAGTGAGTCGTATTAGGTGCGCACTGCTGAATG
Hmgcr	TGGCTCGCACGGTGTAATTAGTTGGGTATGGAGAAAGGTATGCCATTCCACGAGCTATATTTTCCCTTACAGTGGATGATGTAGTGAGGATAGAAGGTTGTAGTTAGGATGTCCCTATAGTGAGTCGTATTAGGTGCGCACTGCTGAATG
Hmgcr	TGGCTCGCACGGTGTAATTGAAGGTTGTAGTTAGGATGTAATGGAGGGCTGGCTACAGAAGCCCCAAGCAAGAAGGTTGTAGTTAGGATGTAGAAGGTTGTAGTTAGGATGTCCCTATAGTGAGTCGTATTAGGTGCGCACTGCTGAATG
Hmgcr	TGGCTCGCACGGTGTAATTGTGGATGATGTAGTGAGGATACAAGCTGCCTTCTTGGTGCACGTTCCTTGAAGGATGTTATGAGTGTTGGGTAGAAGGTTGTAGTTAGGATGTCCCTATAGTGAGTCGTATTAGGTGCGCACTGCTGAATG
Hmgcr	TGGCTCGCACGGTGTAATTGGATGTTATGAGTGTTGGGTAAGGCTTGCTGAGGTAGAAGGTTGGTCCCACAGGATGTTATGAGTGTTGGGTAGAAGGTTGTAGTTAGGATGTCCCTATAGTGAGTCGTATTAGGTGCGCACTGCTGAATG
Hmgcr	TGGCTCGCACGGTGTAATTGAAGGTTGTAGTTAGGATGTAATCTGCATGTCAGGAAAGAACTCCTGAAGCAGGATGTTATGAGTGTTGGGTAGGATGTTATGAGTGTTGGGTCCCTATAGTGAGTCGTATTAGGTGCGCACTGCTGAATG
Hmgcr	TGGCTCGCACGGTGTAATTGTGGATGATGTAGTGAGGATAATTGGCTCTGTAAGCTGACTTTCCCTTCATAGAAGGTTGTAGTTAGGATGTAGTGGATGATGTAGTGAGGATCCCTATAGTGAGTCGTATTAGGTGCGCACTGCTGAATG
Hmgcr	TGGCTCGCACGGTGTAATTGAAGGTTGTAGTTAGGATGTAACATACAATTCGGGCAAGCTGCCGTGCGTTAGAAGGTTGTAGTTAGGATGTAGAAGGTTGTAGTTAGGATGTCCCTATAGTGAGTCGTATTAGGTGCGCACTGCTGAATG
Hmgcr	TGGCTCGCACGGTGTAATTGTGGATGATGTAGTGAGGATACAAGGACAGCTCACCAGCCATCACAGTGCCAGTGGATGATGTAGTGAGGATAGAAGGTTGTAGTTAGGATGTCCCTATAGTGAGTCGTATTAGGTGCGCACTGCTGAATG
Hmgcr	TGGCTCGCACGGTGTAATTAGTTGGGTATGGAGAAAGGTATTGGACACATCTTCGTCCAGACCCAAGGAAAGAAGGTTGTAGTTAGGATGTAGTGGATGATGTAGTGAGGATCCCTATAGTGAGTCGTATTAGGTGCGCACTGCTGAATG
Hmgcr	TGGCTCGCACGGTGTAATTGTGGATGATGTAGTGAGGATATACAGTCACCAGCATAAAACACTCAATACTAGTGGATGATGTAGTGAGGATAGGATGTTATGAGTGTTGGGTCCCTATAGTGAGTCGTATTAGGTGCGCACTGCTGAATG
Hmgcr	TGGCTCGCACGGTGTAATTGGATGTTATGAGTGTTGGGTACATTAGATAGAATACAAAATAAGGAGCTCTAGTGGATGATGTAGTGAGGATAAGTTGGGTATGGAGAAAGGTCCCTATAGTGAGTCGTATTAGGTGCGCACTGCTGAATG
Hmgcr	TGGCTCGCACGGTGTAATTGTGGATGATGTAGTGAGGATACAGCCTCTGTTAGTGCTGGCCACAAGACAGAGTGGATGATGTAGTGAGGATAGGATGTTATGAGTGTTGGGTCCCTATAGTGAGTCGTATTAGGTGCGCACTGCTGAATG
Hmgcr	TGGCTCGCACGGTGTAATTGGATGTTATGAGTGTTGGGTAAACACCTAGCATCTGCAGGCAGGCTTGCTGAAGTTGGGTATGGAGAAAGGTAGTGGATGATGTAGTGAGGATCCCTATAGTGAGTCGTATTAGGTGCGCACTGCTGAATG
Hmgcr	TGGCTCGCACGGTGTAATTAGTTGGGTATGGAGAAAGGTAATTTGAAACTTTACATACAACAGCAAAGGCAGAAGGTTGTAGTTAGGATGTAGTGGATGATGTAGTGAGGATCCCTATAGTGAGTCGTATTAGGTGCGCACTGCTGAATG
Hmgcr	TGGCTCGCACGGTGTAATTAGTTGGGTATGGAGAAAGGTAGCTCCGCTGTGCTGTTCTGAGGAGAAGGATAGGATGTTATGAGTGTTGGGTAGAAGGTTGTAGTTAGGATGTCCCTATAGTGAGTCGTATTAGGTGCGCACTGCTGAATG
Hmgcr	TGGCTCGCACGGTGTAATTAGTTGGGTATGGAGAAAGGTAACACAATCACTAAGAGGCTCCCATGCTGCCAGGATGTTATGAGTGTTGGGTAGTGGATGATGTAGTGAGGATCCCTATAGTGAGTCGTATTAGGTGCGCACTGCTGAATG
Hmgcr	TGGCTCGCACGGTGTAATTGAAGGTTGTAGTTAGGATGTAGGATGGGCATATATCCGATCACATTCTCACAAGTTGGGTATGGAGAAAGGTAGAAGGTTGTAGTTAGGATGTCCCTATAGTGAGTCGTATTAGGTGCGCACTGCTGAATG
Hmgcr	TGGCTCGCACGGTGTAATTGTGGATGATGTAGTGAGGATACTCCAGTATCTGCAGACATTCTTCATTAGGAGGATGTTATGAGTGTTGGGTAAGTTGGGTATGGAGAAAGGTCCCTATAGTGAGTCGTATTAGGTGCGCACTGCTGAATG
Hmgcr	TGGCTCGCACGGTGTAATTGAAGGTTGTAGTTAGGATGTAGCCCATAAATGATTCAGTCACCAAACTCCTAAGTTGGGTATGGAGAAAGGTAGGATGTTATGAGTGTTGGGTCCCTATAGTGAGTCGTATTAGGTGCGCACTGCTGAATG
Hmgcr	TGGCTCGCACGGTGTAATTGAAGGTTGTAGTTAGGATGTAATCTTCTACACAAATGTCAGCTTCCCAAGAAGGATGTTATGAGTGTTGGGTAGGATGTTATGAGTGTTGGGTCCCTATAGTGAGTCGTATTAGGTGCGCACTGCTGAATG
Hmgcr	TGGCTCGCACGGTGTAATTGAAGGTTGTAGTTAGGATGTACACCCACGGTTCCTATCTCTATCGATGGCAAGAAGGTTGTAGTTAGGATGTAGAAGGTTGTAGTTAGGATGTCCCTATAGTGAGTCGTATTAGGTGCGCACTGCTGAATG
Hmgcr	TGGCTCGCACGGTGTAATTGTGGATGATGTAGTGAGGATATAACACTAAGAGCTCTGATATCTTTAGTGCAGAAGGTTGTAGTTAGGATGTAGAAGGTTGTAGTTAGGATGTCCCTATAGTGAGTCGTATTAGGTGCGCACTGCTGAATG
Hmgcr	TGGCTCGCACGGTGTAATTGTGGATGATGTAGTGAGGATAGTGAATGTGGGGCCCAGGATTGCCATTCCAAAGTTGGGTATGGAGAAAGGTAGGATGTTATGAGTGTTGGGTCCCTATAGTGAGTCGTATTAGGTGCGCACTGCTGAATG
Hmgcr	TGGCTCGCACGGTGTAATTGGATGTTATGAGTGTTGGGTACCAATAAACTCCTAGCATTAGACACTTAATAGGATGTTATGAGTGTTGGGTAGAAGGTTGTAGTTAGGATGTCCCTATAGTGAGTCGTATTAGGTGCGCACTGCTGAATG
Hmgcr	TGGCTCGCACGGTGTAATTGTGGATGATGTAGTGAGGATAAAAGTAATACAGTTTGAACTCCCCACATTCAGTGGATGATGTAGTGAGGATAGTGGATGATGTAGTGAGGATCCCTATAGTGAGTCGTATTAGGTGCGCACTGCTGAATG
Hmgcr	TGGCTCGCACGGTGTAATTGGATGTTATGAGTGTTGGGTAGCGGCACTCTTGGAATGTCTTTCAGAGTCCAAGTTGGGTATGGAGAAAGGTAAGTTGGGTATGGAGAAAGGTCCCTATAGTGAGTCGTATTAGGTGCGCACTGCTGAATG
Hmgcr	TGGCTCGCACGGTGTAATTGAAGGTTGTAGTTAGGATGTACGTTCATGAGTTTCCATTAGAGTTTCCAATAAGTTGGGTATGGAGAAAGGTAGTGGATGATGTAGTGAGGATCCCTATAGTGAGTCGTATTAGGTGCGCACTGCTGAATG
Hmgcr	TGGCTCGCACGGTGTAATTGGATGTTATGAGTGTTGGGTATTGCTCAATGTCCATGCTGATCATCTTGGAAGTGGATGATGTAGTGAGGATAGGATGTTATGAGTGTTGGGTCCCTATAGTGAGTCGTATTAGGTGCGCACTGCTGAATG
Hmgcr	TGGCTCGCACGGTGTAATTGTGGATGATGTAGTGAGGATAAGAAACTTGGCTTAGAGAAATGGTCGTTTGAGAAGGTTGTAGTTAGGATGTAAGTTGGGTATGGAGAAAGGTCCCTATAGTGAGTCGTATTAGGTGCGCACTGCTGAATG
Hmgcr	TGGCTCGCACGGTGTAATTAGTTGGGTATGGAGAAAGGTATTGTAGCCGCCTATGCTCCCAGCCATGGCCAAGTTGGGTATGGAGAAAGGTAGTGGATGATGTAGTGAGGATCCCTATAGTGAGTCGTATTAGGTGCGCACTGCTGAATG
Hmgcr	TGGCTCGCACGGTGTAATTGAAGGTTGTAGTTAGGATGTACCATGCTGCCGCGGCACTCTTGGAATGTCTAAGTTGGGTATGGAGAAAGGTAAGTTGGGTATGGAGAAAGGTCCCTATAGTGAGTCGTATTAGGTGCGCACTGCTGAATG
Hmgcr	TGGCTCGCACGGTGTAATTAGTTGGGTATGGAGAAAGGTAAAGAGGAGCAATTTGAAACTTTACATACAAAGGATGTTATGAGTGTTGGGTAAGTTGGGTATGGAGAAAGGTCCCTATAGTGAGTCGTATTAGGTGCGCACTGCTGAATG
Hmgcr	TGGCTCGCACGGTGTAATTGTGGATGATGTAGTGAGGATACTACTGACGAAAGCTTCTGGTTCCTTCTCAAAGTTGGGTATGGAGAAAGGTAGAAGGTTGTAGTTAGGATGTCCCTATAGTGAGTCGTATTAGGTGCGCACTGCTGAATG
Hmgcr	TGGCTCGCACGGTGTAATTAGTTGGGTATGGAGAAAGGTATGGCGGACGCCTGACATGGTGCCAACTCCAAGGATGTTATGAGTGTTGGGTAAGTTGGGTATGGAGAAAGGTCCCTATAGTGAGTCGTATTAGGTGCGCACTGCTGAATG
Hmgcr	TGGCTCGCACGGTGTAATTGTGGATGATGTAGTGAGGATAGATATATAAGTCTTCATTTGTGGGACCACTAGAAGGTTGTAGTTAGGATGTAGAAGGTTGTAGTTAGGATGTCCCTATAGTGAGTCGTATTAGGTGCGCACTGCTGAATG
Hmgcr	TGGCTCGCACGGTGTAATTAGTTGGGTATGGAGAAAGGTACCTCTTCAAATTTAGGGCACTCATAATTCCAGGATGTTATGAGTGTTGGGTAGTGGATGATGTAGTGAGGATCCCTATAGTGAGTCGTATTAGGTGCGCACTGCTGAATG
Hmgcr	TGGCTCGCACGGTGTAATTGGATGTTATGAGTGTTGGGTACCCAGGGCGGATGGAGGGCTGGCTACAGAAAAGTTGGGTATGGAGAAAGGTAGAAGGTTGTAGTTAGGATGTCCCTATAGTGAGTCGTATTAGGTGCGCACTGCTGAATG
Hmgcr	TGGCTCGCACGGTGTAATTGTGGATGATGTAGTGAGGATAATCAAAGGCCTCCTTTATCACTGCAAACCCAGGATGTTATGAGTGTTGGGTAGAAGGTTGTAGTTAGGATGTCCCTATAGTGAGTCGTATTAGGTGCGCACTGCTGAATG
Hmgcr	TGGCTCGCACGGTGTAATTGGATGTTATGAGTGTTGGGTATGTGCTGCATCCTGGCCACATGCGATGTAGAAGTTGGGTATGGAGAAAGGTAAGTTGGGTATGGAGAAAGGTCCCTATAGTGAGTCGTATTAGGTGCGCACTGCTGAATG
Hmgcr	TGGCTCGCACGGTGTAATTGGATGTTATGAGTGTTGGGTAAAACACTTGGTTCAATTCTCTTGGACACATAGTGGATGATGTAGTGAGGATAGTGGATGATGTAGTGAGGATCCCTATAGTGAGTCGTATTAGGTGCGCACTGCTGAATG
Hmgcr	TGGCTCGCACGGTGTAATTGGATGTTATGAGTGTTGGGTAATGCTCCTTGAACACCTAGCATCTGCAGGCAGTGGATGATGTAGTGAGGATAGTGGATGATGTAGTGAGGATCCCTATAGTGAGTCGTATTAGGTGCGCACTGCTGAATG
Hmgcr	TGGCTCGCACGGTGTAATTAGTTGGGTATGGAGAAAGGTAGCTTCACAAACCACAGTCTTTCCTCGTCCTAGGATGTTATGAGTGTTGGGTAGGATGTTATGAGTGTTGGGTCCCTATAGTGAGTCGTATTAGGTGCGCACTGCTGAATG
Hmgcr	TGGCTCGCACGGTGTAATTAGTTGGGTATGGAGAAAGGTATCACTGTTCCCACAATAACTTCCCAGGGGTAAGTTGGGTATGGAGAAAGGTAGGATGTTATGAGTGTTGGGTCCCTATAGTGAGTCGTATTAGGTGCGCACTGCTGAATG
Hmgcr	TGGCTCGCACGGTGTAATTGGATGTTATGAGTGTTGGGTACAAGCAGAGGCTCACGTCTACAACAGTTGTAAGTTGGGTATGGAGAAAGGTAGAAGGTTGTAGTTAGGATGTCCCTATAGTGAGTCGTATTAGGTGCGCACTGCTGAATG
Hmgcr	TGGCTCGCACGGTGTAATTGTGGATGATGTAGTGAGGATACTCACGTCTACAACAGTTGTCTTGAGCTTTAGGATGTTATGAGTGTTGGGTAAGTTGGGTATGGAGAAAGGTCCCTATAGTGAGTCGTATTAGGTGCGCACTGCTGAATG
Hmgcr	TGGCTCGCACGGTGTAATTGGATGTTATGAGTGTTGGGTAAAGCTTTGTGGAGAGGAGCTGCCGGCGAATAGAAGGTTGTAGTTAGGATGTAGGATGTTATGAGTGTTGGGTCCCTATAGTGAGTCGTATTAGGTGCGCACTGCTGAATG
Hmgcr	TGGCTCGCACGGTGTAATTGAAGGTTGTAGTTAGGATGTATCTTTAGTGCAGAGTGTGGCACAGCTGGCAAGTGGATGATGTAGTGAGGATAGAAGGTTGTAGTTAGGATGTCCCTATAGTGAGTCGTATTAGGTGCGCACTGCTGAATG
Hmgcr	TGGCTCGCACGGTGTAATTGGATGTTATGAGTGTTGGGTATCGGTGCAATAGTTCCCACTGACTGCCAGAAGTGGATGATGTAGTGAGGATAGTGGATGATGTAGTGAGGATCCCTATAGTGAGTCGTATTAGGTGCGCACTGCTGAATG
Hmgcr	TGGCTCGCACGGTGTAATTGGATGTTATGAGTGTTGGGTAAATAATACTGACACAATCACTAAGAGGCTCAGAAGGTTGTAGTTAGGATGTAGGATGTTATGAGTGTTGGGTCCCTATAGTGAGTCGTATTAGGTGCGCACTGCTGAATG
Hmgcr	TGGCTCGCACGGTGTAATTGGATGTTATGAGTGTTGGGTATTTCCCTTACTTCATCCTGTGAATTTGAACAGAAGGTTGTAGTTAGGATGTAGGATGTTATGAGTGTTGGGTCCCTATAGTGAGTCGTATTAGGTGCGCACTGCTGAATG
Hmgcr	TGGCTCGCACGGTGTAATTAGTTGGGTATGGAGAAAGGTAGCGTGAACAAGGACCAAGCCTAAAGACATAAAGTTGGGTATGGAGAAAGGTAGGATGTTATGAGTGTTGGGTCCCTATAGTGAGTCGTATTAGGTGCGCACTGCTGAATG
Hmgcr	TGGCTCGCACGGTGTAATTAGTTGGGTATGGAGAAAGGTATTCAGGTGTTTCAAGCCAGGTCTTTACTTCAGGATGTTATGAGTGTTGGGTAGTGGATGATGTAGTGAGGATCCCTATAGTGAGTCGTATTAGGTGCGCACTGCTGAATG
Hmgcr	TGGCTCGCACGGTGTAATTAGTTGGGTATGGAGAAAGGTACTCCAGGCCGCCAGCGGGCCGCCAATAAGGAGTGGATGATGTAGTGAGGATAGTGGATGATGTAGTGAGGATCCCTATAGTGAGTCGTATTAGGTGCGCACTGCTGAATG
Hmgcr	TGGCTCGCACGGTGTAATTGGATGTTATGAGTGTTGGGTACTTCTTCTTCTAAAACTCTGGCAAAATGGCAGTGGATGATGTAGTGAGGATAAGTTGGGTATGGAGAAAGGTCCCTATAGTGAGTCGTATTAGGTGCGCACTGCTGAATG
Hmgcr	TGGCTCGCACGGTGTAATTGGATGTTATGAGTGTTGGGTATCCTATCTCTATCGATGGCATGGTGCAGCTAGGATGTTATGAGTGTTGGGTAGGATGTTATGAGTGTTGGGTCCCTATAGTGAGTCGTATTAGGTGCGCACTGCTGAATG
Hmgcr	TGGCTCGCACGGTGTAATTGAAGGTTGTAGTTAGGATGTAAATCTTCCACAATAATACTGACACAATCACAAGTTGGGTATGGAGAAAGGTAGAAGGTTGTAGTTAGGATGTCCCTATAGTGAGTCGTATTAGGTGCGCACTGCTGAATG
Hmgcr	TGGCTCGCACGGTGTAATTAGTTGGGTATGGAGAAAGGTAAATTGGACGACCCTCACGGCTTTCACGAGAAGAAGGTTGTAGTTAGGATGTAGTGGATGATGTAGTGAGGATCCCTATAGTGAGTCGTATTAGGTGCGCACTGCTGAATG
Hmgcr	TGGCTCGCACGGTGTAATTGTGGATGATGTAGTGAGGATACAGTTCAGTGTCAGGATCCTCAAGCTGCCTAGTGGATGATGTAGTGAGGATAAGTTGGGTATGGAGAAAGGTCCCTATAGTGAGTCGTATTAGGTGCGCACTGCTGAATG
Hmgcr	TGGCTCGCACGGTGTAATTGGATGTTATGAGTGTTGGGTAAGCCATGGCCGAGCCCACAAGATTCTTGTTAAGTTGGGTATGGAGAAAGGTAGAAGGTTGTAGTTAGGATGTCCCTATAGTGAGTCGTATTAGGTGCGCACTGCTGAATG
Hmgcr	TGGCTCGCACGGTGTAATTGTGGATGATGTAGTGAGGATAATGGGGAGTTCAATTCCAGGCTCCTGTGTCAGAAGGTTGTAGTTAGGATGTAGTGGATGATGTAGTGAGGATCCCTATAGTGAGTCGTATTAGGTGCGCACTGCTGAATG
Hmgcr	TGGCTCGCACGGTGTAATTGAAGGTTGTAGTTAGGATGTAATTGCAAAGTTCTACAACCCAGACTGAATAAAGTTGGGTATGGAGAAAGGTAGTGGATGATGTAGTGAGGATCCCTATAGTGAGTCGTATTAGGTGCGCACTGCTGAATG
Hmgcr	TGGCTCGCACGGTGTAATTGTGGATGATGTAGTGAGGATAGGCCACAGGAACAAGGCACACAGCTCCAGGAAGTTGGGTATGGAGAAAGGTAAGTTGGGTATGGAGAAAGGTCCCTATAGTGAGTCGTATTAGGTGCGCACTGCTGAATG
Hmgcr	TGGCTCGCACGGTGTAATTGAAGGTTGTAGTTAGGATGTATCAGGATCCTCAAGCTGCCTTCTTGGTGCAAGTGGATGATGTAGTGAGGATAAGTTGGGTATGGAGAAAGGTCCCTATAGTGAGTCGTATTAGGTGCGCACTGCTGAATG
Hmgcr	TGGCTCGCACGGTGTAATTGGATGTTATGAGTGTTGGGTATGCTTGTTCAAAGAAAATATACTTGACAGCAGAAGGTTGTAGTTAGGATGTAGTGGATGATGTAGTGAGGATCCCTATAGTGAGTCGTATTAGGTGCGCACTGCTGAATG
Hmgcr	TGGCTCGCACGGTGTAATTGAAGGTTGTAGTTAGGATGTAGCCGTGCGTTTTCTCCAGGATTGTCTTTGCAGTGGATGATGTAGTGAGGATAGAAGGTTGTAGTTAGGATGTCCCTATAGTGAGTCGTATTAGGTGCGCACTGCTGAATG
Hmgcr	TGGCTCGCACGGTGTAATTGAAGGTTGTAGTTAGGATGTATTACATACAACAGCAAAGGCAATCTTCCACAGAAGGTTGTAGTTAGGATGTAAGTTGGGTATGGAGAAAGGTCCCTATAGTGAGTCGTATTAGGTGCGCACTGCTGAATG
Hmgcr	TGGCTCGCACGGTGTAATTGAAGGTTGTAGTTAGGATGTAGGGTTTCCTGGACCAGTGCTAACGAGCACTAGAAGGTTGTAGTTAGGATGTAAGTTGGGTATGGAGAAAGGTCCCTATAGTGAGTCGTATTAGGTGCGCACTGCTGAATG
Hmgcr	TGGCTCGCACGGTGTAATTGTGGATGATGTAGTGAGGATATCCTTTATCACTGCAAACCCTTCAGGTGTTAGTGGATGATGTAGTGAGGATAGTGGATGATGTAGTGAGGATCCCTATAGTGAGTCGTATTAGGTGCGCACTGCTGAATG
Hmgcr	TGGCTCGCACGGTGTAATTGGATGTTATGAGTGTTGGGTACTTCATTAGGTCGTGGCTCGATGGGGAGTTAGAAGGTTGTAGTTAGGATGTAGGATGTTATGAGTGTTGGGTCCCTATAGTGAGTCGTATTAGGTGCGCACTGCTGAATG
Hmgcr	TGGCTCGCACGGTGTAATTAGTTGGGTATGGAGAAAGGTAGGCGGAAGGAACTGCGCTTACGCACGCTCCAAGTTGGGTATGGAGAAAGGTAGTGGATGATGTAGTGAGGATCCCTATAGTGAGTCGTATTAGGTGCGCACTGCTGAATG
Hmgcr	TGGCTCGCACGGTGTAATTGAAGGTTGTAGTTAGGATGTAGAGCCCACAAGATTCTTGTTAATGTTTACGAGTGGATGATGTAGTGAGGATAGAAGGTTGTAGTTAGGATGTCCCTATAGTGAGTCGTATTAGGTGCGCACTGCTGAATG
Hmgcr	TGGCTCGCACGGTGTAATTAGTTGGGTATGGAGAAAGGTAGAACTATTTAGCACTACTTAGCACATTATTAAGTTGGGTATGGAGAAAGGTAGAAGGTTGTAGTTAGGATGTCCCTATAGTGAGTCGTATTAGGTGCGCACTGCTGAATG
Hmgcr	TGGCTCGCACGGTGTAATTGAAGGTTGTAGTTAGGATGTACATCATACAGATTGTAAGTGTCACTGTTCCAGAAGGTTGTAGTTAGGATGTAGAAGGTTGTAGTTAGGATGTCCCTATAGTGAGTCGTATTAGGTGCGCACTGCTGAATG
Hmgcr	TGGCTCGCACGGTGTAATTGAAGGTTGTAGTTAGGATGTATCGATCCAATTTATGGCAGCAGGCTTCTTGAGGATGTTATGAGTGTTGGGTAGTGGATGATGTAGTGAGGATCCCTATAGTGAGTCGTATTAGGTGCGCACTGCTGAATG
Hmgcr	TGGCTCGCACGGTGTAATTAGTTGGGTATGGAGAAAGGTAAGATTGCATGTTAGTCCTTGAGAACCCAATAAGTTGGGTATGGAGAAAGGTAGAAGGTTGTAGTTAGGATGTCCCTATAGTGAGTCGTATTAGGTGCGCACTGCTGAATG
Hmgcr	TGGCTCGCACGGTGTAATTAGTTGGGTATGGAGAAAGGTAAGAGTGTGGCACAGCTGGCAGAATCTAGACAAGTTGGGTATGGAGAAAGGTAAGTTGGGTATGGAGAAAGGTCCCTATAGTGAGTCGTATTAGGTGCGCACTGCTGAATG
Hmgcr	TGGCTCGCACGGTGTAATTAGTTGGGTATGGAGAAAGGTAGCTGTTCTGAGGAGAAGGATCAGCTATCCAAGGATGTTATGAGTGTTGGGTAAGTTGGGTATGGAGAAAGGTCCCTATAGTGAGTCGTATTAGGTGCGCACTGCTGAATG
Hmgcr	TGGCTCGCACGGTGTAATTGTGGATGATGTAGTGAGGATACTGACATGGTGCCAACTCCAATCACAAGGCAAGTTGGGTATGGAGAAAGGTAGGATGTTATGAGTGTTGGGTCCCTATAGTGAGTCGTATTAGGTGCGCACTGCTGAATG
Hmgcr	TGGCTCGCACGGTGTAATTAGTTGGGTATGGAGAAAGGTATCGTGGCTCGATGGGGAGTTCAATTCCAGGAAGTTGGGTATGGAGAAAGGTAGTGGATGATGTAGTGAGGATCCCTATAGTGAGTCGTATTAGGTGCGCACTGCTGAATG
Hmgcr	TGGCTCGCACGGTGTAATTGAAGGTTGTAGTTAGGATGTATTGTGAACCATGTGACTTCTGACAAGATGTAGGATGTTATGAGTGTTGGGTAAGTTGGGTATGGAGAAAGGTCCCTATAGTGAGTCGTATTAGGTGCGCACTGCTGAATG
Hmgcr	TGGCTCGCACGGTGTAATTAGTTGGGTATGGAGAAAGGTAGAAGACGCACCACTGGGCCTCGAGTCATCCAGGATGTTATGAGTGTTGGGTAGTGGATGATGTAGTGAGGATCCCTATAGTGAGTCGTATTAGGTGCGCACTGCTGAATG
Hmgcr	TGGCTCGCACGGTGTAATTGAAGGTTGTAGTTAGGATGTATGTAGAGAGGACGGCTCTGCAAGCTTTGTGAGGATGTTATGAGTGTTGGGTAGTGGATGATGTAGTGAGGATCCCTATAGTGAGTCGTATTAGGTGCGCACTGCTGAATG
Hmgcr	TGGCTCGCACGGTGTAATTGTGGATGATGTAGTGAGGATAACCAGCGACACACAGGCCGGGAAGAATGTCAGGATGTTATGAGTGTTGGGTAGTGGATGATGTAGTGAGGATCCCTATAGTGAGTCGTATTAGGTGCGCACTGCTGAATG
Hmgcr	TGGCTCGCACGGTGTAATTGAAGGTTGTAGTTAGGATGTAAGCCACAGATCTTGTTGTTGCCGGTGAACAAGAAGGTTGTAGTTAGGATGTAGTGGATGATGTAGTGAGGATCCCTATAGTGAGTCGTATTAGGTGCGCACTGCTGAATG
Hmgcr	TGGCTCGCACGGTGTAATTGGATGTTATGAGTGTTGGGTACTTCCCAAGACCAAACTTGAAGCATTAGATAGGATGTTATGAGTGTTGGGTAGGATGTTATGAGTGTTGGGTCCCTATAGTGAGTCGTATTAGGTGCGCACTGCTGAATG
Hmgcr	TGGCTCGCACGGTGTAATTGTGGATGATGTAGTGAGGATAGGACCAAGCCTAAAGACATAATCATCTTGAAGGATGTTATGAGTGTTGGGTAAGTTGGGTATGGAGAAAGGTCCCTATAGTGAGTCGTATTAGGTGCGCACTGCTGAATG
Hmgcr	TGGCTCGCACGGTGTAATTGAAGGTTGTAGTTAGGATGTAAGCTCTGATATCTTTAGTGCAGAGTGTGGCAGGATGTTATGAGTGTTGGGTAAGTTGGGTATGGAGAAAGGTCCCTATAGTGAGTCGTATTAGGTGCGCACTGCTGAATG
Hmgcr	TGGCTCGCACGGTGTAATTGTGGATGATGTAGTGAGGATAGGTACTGGCTGAAAAGTCACAAGAGGAGCAAGGATGTTATGAGTGTTGGGTAAGTTGGGTATGGAGAAAGGTCCCTATAGTGAGTCGTATTAGGTGCGCACTGCTGAATG
Hmgcr	TGGCTCGCACGGTGTAATTAGTTGGGTATGGAGAAAGGTAATGAATGACGACTGTACTGAAGACAAAGCTAGGATGTTATGAGTGTTGGGTAGTGGATGATGTAGTGAGGATCCCTATAGTGAGTCGTATTAGGTGCGCACTGCTGAATG
Hmgcr	TGGCTCGCACGGTGTAATTGGATGTTATGAGTGTTGGGTAACTTGACAGCCAAAAGGAAGGCTAAACTCAAGAAGGTTGTAGTTAGGATGTAGGATGTTATGAGTGTTGGGTCCCTATAGTGAGTCGTATTAGGTGCGCACTGCTGAATG
Pbx3	TGGCTCGCACGGTGTAATTGAGATTAGAGATGAGTTGGAATGCATGTTCATGAACATGTCCCCAGAATTTAGAAGGTTGTAGTTAGGATGTAGAGATTAGAGATGAGTTGGACCCTATAGTGAGTCGTATTAGGTGCGCACTGCTGAATG
Pbx3	TGGCTCGCACGGTGTAATTGAAGGTTGTAGTTAGGATGTATGGCAACTGTGGAACCATTAATGTAAAAGAAGTGGATGATGTAGTGAGGATAGAAGGTTGTAGTTAGGATGTCCCTATAGTGAGTCGTATTAGGTGCGCACTGCTGAATG
Pbx3	TGGCTCGCACGGTGTAATTATGAGGAAAGTGGTGTGAGAAATTCAGACTCTGCATGTTCATGAACATGTCAGTGGATGATGTAGTGAGGATAGAAGGTTGTAGTTAGGATGTCCCTATAGTGAGTCGTATTAGGTGCGCACTGCTGAATG
Pbx3	TGGCTCGCACGGTGTAATTATGAGGAAAGTGGTGTGAGAATGGGATTCTATTGGTTTGTATGAGTTCGCAAGAGATTAGAGATGAGTTGGAAGAAGGTTGTAGTTAGGATGTCCCTATAGTGAGTCGTATTAGGTGCGCACTGCTGAATG
Pbx3	TGGCTCGCACGGTGTAATTGTGGATGATGTAGTGAGGATAGTGATATGAGAACGATGATGAGAGCCTGCAAGAAGGTTGTAGTTAGGATGTAGAAGGTTGTAGTTAGGATGTCCCTATAGTGAGTCGTATTAGGTGCGCACTGCTGAATG
Pbx3	TGGCTCGCACGGTGTAATTGAAGGTTGTAGTTAGGATGTACTTTGACCTAATTACAACATAAGAGATGGCAATGAGGAAAGTGGTGTGAGAAGAAGGTTGTAGTTAGGATGTCCCTATAGTGAGTCGTATTAGGTGCGCACTGCTGAATG
Pbx3	TGGCTCGCACGGTGTAATTGAAGGTTGTAGTTAGGATGTATTTGGCGTGGTGGGTGAGTTGGTCTGGTTGAGTGGATGATGTAGTGAGGATAGTGGATGATGTAGTGAGGATCCCTATAGTGAGTCGTATTAGGTGCGCACTGCTGAATG
Pbx3	TGGCTCGCACGGTGTAATTGTGGATGATGTAGTGAGGATATAGTTAGAGGTATCCGAGTGCACACTGCCCAGAGATTAGAGATGAGTTGGAAGTGGATGATGTAGTGAGGATCCCTATAGTGAGTCGTATTAGGTGCGCACTGCTGAATG
Pbx3	TGGCTCGCACGGTGTAATTGAAGGTTGTAGTTAGGATGTAGTTGCCAAACCAGTTGGATACCTGTGATACAATGAGGAAAGTGGTGTGAGAAGAGATTAGAGATGAGTTGGACCCTATAGTGAGTCGTATTAGGTGCGCACTGCTGAATG
Pbx3	TGGCTCGCACGGTGTAATTGAAGGTTGTAGTTAGGATGTACTGGATCCATGGTCTCATTAGCGCAGACTCAGAGATTAGAGATGAGTTGGAAGAGATTAGAGATGAGTTGGACCCTATAGTGAGTCGTATTAGGTGCGCACTGCTGAATG
Pbx3	TGGCTCGCACGGTGTAATTATGAGGAAAGTGGTGTGAGAATTGGTTTGTATGAGTTCGCATGAGGTAATAAGAGATTAGAGATGAGTTGGAAGTGGATGATGTAGTGAGGATCCCTATAGTGAGTCGTATTAGGTGCGCACTGCTGAATG
Pbx3	TGGCTCGCACGGTGTAATTGAGATTAGAGATGAGTTGGAAGAGGGTATCCACCTGTGACTGCACATTGGCAGAGATTAGAGATGAGTTGGAAATGAGGAAAGTGGTGTGAGACCCTATAGTGAGTCGTATTAGGTGCGCACTGCTGAATG
Pbx3	TGGCTCGCACGGTGTAATTGTGGATGATGTAGTGAGGATATAGGATGAAACAGTTAAAGAAGTGTCAACAAGTGGATGATGTAGTGAGGATAATGAGGAAAGTGGTGTGAGACCCTATAGTGAGTCGTATTAGGTGCGCACTGCTGAATG
Pbx3	TGGCTCGCACGGTGTAATTGAAGGTTGTAGTTAGGATGTAGCAAATGCAACCCTGAGTTTTCTTTTAAAAAGTGGATGATGTAGTGAGGATAATGAGGAAAGTGGTGTGAGACCCTATAGTGAGTCGTATTAGGTGCGCACTGCTGAATG
Pbx3	TGGCTCGCACGGTGTAATTATGAGGAAAGTGGTGTGAGAATGAGTATTGTTCAGAGGTAGTAAGTGAGCGAGAAGGTTGTAGTTAGGATGTAGAAGGTTGTAGTTAGGATGTCCCTATAGTGAGTCGTATTAGGTGCGCACTGCTGAATG
Pbx3	TGGCTCGCACGGTGTAATTGAGATTAGAGATGAGTTGGAAAAGAAGACAGGCAGACATCGCCTTCCCTCCAATGAGGAAAGTGGTGTGAGAAGAAGGTTGTAGTTAGGATGTCCCTATAGTGAGTCGTATTAGGTGCGCACTGCTGAATG
Pbx3	TGGCTCGCACGGTGTAATTGTGGATGATGTAGTGAGGATAAAGTCTGTGCAGCACCTAGCGCACACGGTCAGAGATTAGAGATGAGTTGGAAGAAGGTTGTAGTTAGGATGTCCCTATAGTGAGTCGTATTAGGTGCGCACTGCTGAATG
Pbx3	TGGCTCGCACGGTGTAATTGAGATTAGAGATGAGTTGGAAGCACATTGGCTCCGACTTGGGACCCTTGGTAGAAGGTTGTAGTTAGGATGTAGTGGATGATGTAGTGAGGATCCCTATAGTGAGTCGTATTAGGTGCGCACTGCTGAATG
Pbx3	TGGCTCGCACGGTGTAATTGAAGGTTGTAGTTAGGATGTATGTACAGTGCTGAATACTGAATCTGAACGCAATGAGGAAAGTGGTGTGAGAAGAAGGTTGTAGTTAGGATGTCCCTATAGTGAGTCGTATTAGGTGCGCACTGCTGAATG
Pbx3	TGGCTCGCACGGTGTAATTGTGGATGATGTAGTGAGGATAGCTTCACACGTGCTTTGCTTGAGCTGCATCAGTGGATGATGTAGTGAGGATAATGAGGAAAGTGGTGTGAGACCCTATAGTGAGTCGTATTAGGTGCGCACTGCTGAATG
Pbx3	TGGCTCGCACGGTGTAATTGAAGGTTGTAGTTAGGATGTAGGTCAATTTGGCTCTGTAATCTGAGTGTTCAGAGATTAGAGATGAGTTGGAAGAGATTAGAGATGAGTTGGACCCTATAGTGAGTCGTATTAGGTGCGCACTGCTGAATG
Pbx3	TGGCTCGCACGGTGTAATTGTGGATGATGTAGTGAGGATACTGGACCGAGTGGCCGGCCAGGTTCACCCCAGAAGGTTGTAGTTAGGATGTAATGAGGAAAGTGGTGTGAGACCCTATAGTGAGTCGTATTAGGTGCGCACTGCTGAATG
Pbx3	TGGCTCGCACGGTGTAATTATGAGGAAAGTGGTGTGAGAAAGGCTGCCCAGAGGAAGAGCACACCTTGACAATGAGGAAAGTGGTGTGAGAAGTGGATGATGTAGTGAGGATCCCTATAGTGAGTCGTATTAGGTGCGCACTGCTGAATG
Pbx3	TGGCTCGCACGGTGTAATTATGAGGAAAGTGGTGTGAGAACATGCCTGTTCATATTTCTCCAGTTCTGTGAGAGATTAGAGATGAGTTGGAAGTGGATGATGTAGTGAGGATCCCTATAGTGAGTCGTATTAGGTGCGCACTGCTGAATG
Pbx3	TGGCTCGCACGGTGTAATTGAAGGTTGTAGTTAGGATGTAAACTACCACAAGGAAGACTTTTCAATCCAGAATGAGGAAAGTGGTGTGAGAAGAGATTAGAGATGAGTTGGACCCTATAGTGAGTCGTATTAGGTGCGCACTGCTGAATG
Pbx3	TGGCTCGCACGGTGTAATTGAGATTAGAGATGAGTTGGAAGAAAGAGACAAACTACAGCGTGAGTATTGTAGAAGGTTGTAGTTAGGATGTAGAGATTAGAGATGAGTTGGACCCTATAGTGAGTCGTATTAGGTGCGCACTGCTGAATG
Pbx3	TGGCTCGCACGGTGTAATTGAGATTAGAGATGAGTTGGAACGACCCAGTCAGTTTCAGAATCGCATACAAAGTGGATGATGTAGTGAGGATAGAGATTAGAGATGAGTTGGACCCTATAGTGAGTCGTATTAGGTGCGCACTGCTGAATG
Pbx3	TGGCTCGCACGGTGTAATTGAAGGTTGTAGTTAGGATGTATTGATTGGTGGGATGTATAAATACTCTTTTAGAAGGTTGTAGTTAGGATGTAATGAGGAAAGTGGTGTGAGACCCTATAGTGAGTCGTATTAGGTGCGCACTGCTGAATG
Pbx3	TGGCTCGCACGGTGTAATTGTGGATGATGTAGTGAGGATACAGGCTCTGGTACTTCAGAGGGAGAAAGGAAATGAGGAAAGTGGTGTGAGAAGTGGATGATGTAGTGAGGATCCCTATAGTGAGTCGTATTAGGTGCGCACTGCTGAATG
Pbx3	TGGCTCGCACGGTGTAATTGTGGATGATGTAGTGAGGATAGCAGACATCGCCTTCCCTCCAAGCCCATCCAGTGGATGATGTAGTGAGGATAATGAGGAAAGTGGTGTGAGACCCTATAGTGAGTCGTATTAGGTGCGCACTGCTGAATG
Pbx3	TGGCTCGCACGGTGTAATTGAAGGTTGTAGTTAGGATGTATAATTGGGGTCTAGCATAGATGGTACTTCTAATGAGGAAAGTGGTGTGAGAAGAGATTAGAGATGAGTTGGACCCTATAGTGAGTCGTATTAGGTGCGCACTGCTGAATG
Pbx3	TGGCTCGCACGGTGTAATTGAGATTAGAGATGAGTTGGAACACCTTTCTCAGGACCTGAAACCCCTTCTGAGAGATTAGAGATGAGTTGGAAGTGGATGATGTAGTGAGGATCCCTATAGTGAGTCGTATTAGGTGCGCACTGCTGAATG
Pbx3	TGGCTCGCACGGTGTAATTGAAGGTTGTAGTTAGGATGTAAGTCAGACCCAATGTTGCCAATCTTGGCTTAGAAGGTTGTAGTTAGGATGTAATGAGGAAAGTGGTGTGAGACCCTATAGTGAGTCGTATTAGGTGCGCACTGCTGAATG
Pbx3	TGGCTCGCACGGTGTAATTGTGGATGATGTAGTGAGGATAGAGTTCTCTAAGAAGACAGGGTTACAGTAAAGAAGGTTGTAGTTAGGATGTAGAGATTAGAGATGAGTTGGACCCTATAGTGAGTCGTATTAGGTGCGCACTGCTGAATG
Pbx3	TGGCTCGCACGGTGTAATTGAAGGTTGTAGTTAGGATGTATCATTCTGTGACAGTTCAGAGCATGTTTCTAATGAGGAAAGTGGTGTGAGAAGAAGGTTGTAGTTAGGATGTCCCTATAGTGAGTCGTATTAGGTGCGCACTGCTGAATG
Pbx3	TGGCTCGCACGGTGTAATTATGAGGAAAGTGGTGTGAGAAGGTGAACCTTGCCTGCTCTATAATTGGGGTAATGAGGAAAGTGGTGTGAGAAGAGATTAGAGATGAGTTGGACCCTATAGTGAGTCGTATTAGGTGCGCACTGCTGAATG
Pbx3	TGGCTCGCACGGTGTAATTATGAGGAAAGTGGTGTGAGAAAAATATTCATTCAAGATTTCCGTAGCCTGTAGAAGGTTGTAGTTAGGATGTAATGAGGAAAGTGGTGTGAGACCCTATAGTGAGTCGTATTAGGTGCGCACTGCTGAATG
Pbx3	TGGCTCGCACGGTGTAATTATGAGGAAAGTGGTGTGAGAAGAGGAAGAGCACACCTTGACAAGTCTGTGCAATGAGGAAAGTGGTGTGAGAAATGAGGAAAGTGGTGTGAGACCCTATAGTGAGTCGTATTAGGTGCGCACTGCTGAATG
Pbx3	TGGCTCGCACGGTGTAATTGTGGATGATGTAGTGAGGATAGCCTCCATTAGCGTTTAAGTTATGTGGACTAGTGGATGATGTAGTGAGGATAGAGATTAGAGATGAGTTGGACCCTATAGTGAGTCGTATTAGGTGCGCACTGCTGAATG
Pbx3	TGGCTCGCACGGTGTAATTGAGATTAGAGATGAGTTGGAACTCTGGTCGGTGATGGTCATGATCTGGTGGAGAGATTAGAGATGAGTTGGAAATGAGGAAAGTGGTGTGAGACCCTATAGTGAGTCGTATTAGGTGCGCACTGCTGAATG
Pbx3	TGGCTCGCACGGTGTAATTGAGATTAGAGATGAGTTGGAACTTCCTGCCGTCGCCGTCCGCCCCTTCGTGAGTGGATGATGTAGTGAGGATAGTGGATGATGTAGTGAGGATCCCTATAGTGAGTCGTATTAGGTGCGCACTGCTGAATG
Pbx3	TGGCTCGCACGGTGTAATTGAAGGTTGTAGTTAGGATGTAGCTGGGAAAGCGCCGGGGATTAGTTAGAGGAGAAGGTTGTAGTTAGGATGTAGAAGGTTGTAGTTAGGATGTCCCTATAGTGAGTCGTATTAGGTGCGCACTGCTGAATG
Pbx3	TGGCTCGCACGGTGTAATTGTGGATGATGTAGTGAGGATATTGCTTGCGCCTCGTCCAAGCTCTGGTCGGAGTGGATGATGTAGTGAGGATAATGAGGAAAGTGGTGTGAGACCCTATAGTGAGTCGTATTAGGTGCGCACTGCTGAATG
Pbx3	TGGCTCGCACGGTGTAATTATGAGGAAAGTGGTGTGAGAAAAGAATCCCCATTCAGACTCTGCATGTTCAAGTGGATGATGTAGTGAGGATAATGAGGAAAGTGGTGTGAGACCCTATAGTGAGTCGTATTAGGTGCGCACTGCTGAATG
Pbx3	TGGCTCGCACGGTGTAATTGAGATTAGAGATGAGTTGGAACGATGTCCTGCTTCCTGCCGTCGCCGTCCGAGTGGATGATGTAGTGAGGATAGAGATTAGAGATGAGTTGGACCCTATAGTGAGTCGTATTAGGTGCGCACTGCTGAATG
Pbx3	TGGCTCGCACGGTGTAATTATGAGGAAAGTGGTGTGAGAATCTGAAGAACCTCCAGAGGCTGCCGCGGCTAGTGGATGATGTAGTGAGGATAATGAGGAAAGTGGTGTGAGACCCTATAGTGAGTCGTATTAGGTGCGCACTGCTGAATG
Pbx3	TGGCTCGCACGGTGTAATTGTGGATGATGTAGTGAGGATATTTGCTCCAAGGCCGTCACTGTAGCCTCCCAGTGGATGATGTAGTGAGGATAGAGATTAGAGATGAGTTGGACCCTATAGTGAGTCGTATTAGGTGCGCACTGCTGAATG
Pbx3	TGGCTCGCACGGTGTAATTGAAGGTTGTAGTTAGGATGTAATGTTACATCTTGGCCTAATTGGATAAAGTAATGAGGAAAGTGGTGTGAGAAGTGGATGATGTAGTGAGGATCCCTATAGTGAGTCGTATTAGGTGCGCACTGCTGAATG
Pbx3	TGGCTCGCACGGTGTAATTGAAGGTTGTAGTTAGGATGTACTTCTCCTAGTGCTCCAAATGCGCTTATCAAGAGATTAGAGATGAGTTGGAAGAAGGTTGTAGTTAGGATGTCCCTATAGTGAGTCGTATTAGGTGCGCACTGCTGAATG
Pbx3	TGGCTCGCACGGTGTAATTATGAGGAAAGTGGTGTGAGAATCAGAGGTAGTAAGTGAGCGCTCTAAGCTAAGTGGATGATGTAGTGAGGATAGAGATTAGAGATGAGTTGGACCCTATAGTGAGTCGTATTAGGTGCGCACTGCTGAATG
Pbx3	TGGCTCGCACGGTGTAATTGAGATTAGAGATGAGTTGGAAGGCCACCAGTCTTTGACCTAATTACAACATAGAGATTAGAGATGAGTTGGAAGAGATTAGAGATGAGTTGGACCCTATAGTGAGTCGTATTAGGTGCGCACTGCTGAATG
Pbx3	TGGCTCGCACGGTGTAATTGTGGATGATGTAGTGAGGATAACCCCTTCTGCCAAAAGCATATTGTCCAGTAGAGATTAGAGATGAGTTGGAAGAGATTAGAGATGAGTTGGACCCTATAGTGAGTCGTATTAGGTGCGCACTGCTGAATG
Pbx3	TGGCTCGCACGGTGTAATTGAGATTAGAGATGAGTTGGAAAGAGCCTGCATGGAAATCCGCAAGGGTTCAAGAGATTAGAGATGAGTTGGAAGAAGGTTGTAGTTAGGATGTCCCTATAGTGAGTCGTATTAGGTGCGCACTGCTGAATG
Pbx3	TGGCTCGCACGGTGTAATTATGAGGAAAGTGGTGTGAGAATGAATACTGAATCTGAACGCATCACAAGAAAATGAGGAAAGTGGTGTGAGAAATGAGGAAAGTGGTGTGAGACCCTATAGTGAGTCGTATTAGGTGCGCACTGCTGAATG
Pbx3	TGGCTCGCACGGTGTAATTGAGATTAGAGATGAGTTGGAACATGTGTTGTGAATTCATTACATGCCTGTTAGTGGATGATGTAGTGAGGATAGAAGGTTGTAGTTAGGATGTCCCTATAGTGAGTCGTATTAGGTGCGCACTGCTGAATG
Pbx3	TGGCTCGCACGGTGTAATTGAGATTAGAGATGAGTTGGAAATGAAGAACATTCAAAACGCTTCTCAGTATAGTGGATGATGTAGTGAGGATAATGAGGAAAGTGGTGTGAGACCCTATAGTGAGTCGTATTAGGTGCGCACTGCTGAATG
Pbx3	TGGCTCGCACGGTGTAATTGAAGGTTGTAGTTAGGATGTATCTCACACAAGACGCTGAAGAGCGCCGGTTAGAAGGTTGTAGTTAGGATGTAATGAGGAAAGTGGTGTGAGACCCTATAGTGAGTCGTATTAGGTGCGCACTGCTGAATG
Pbx3	TGGCTCGCACGGTGTAATTGAGATTAGAGATGAGTTGGAACCCAGAATTTGGGAGGTTAAAAGAACCAGAAGAGATTAGAGATGAGTTGGAAGTGGATGATGTAGTGAGGATCCCTATAGTGAGTCGTATTAGGTGCGCACTGCTGAATG
Pbx3	TGGCTCGCACGGTGTAATTGTGGATGATGTAGTGAGGATACTCTGATGCTGAGACCTGTTTTCTCTTTGAAATGAGGAAAGTGGTGTGAGAAGAGATTAGAGATGAGTTGGACCCTATAGTGAGTCGTATTAGGTGCGCACTGCTGAATG
Pbx3	TGGCTCGCACGGTGTAATTGTGGATGATGTAGTGAGGATAAAACGCTTTCCTTCTCCTAGTGCTCCAAATAATGAGGAAAGTGGTGTGAGAAGAGATTAGAGATGAGTTGGACCCTATAGTGAGTCGTATTAGGTGCGCACTGCTGAATG
Pbx3	TGGCTCGCACGGTGTAATTGTGGATGATGTAGTGAGGATAACACCTTGACAAGTCTGTGCAGCACCTAGCAGAAGGTTGTAGTTAGGATGTAGAAGGTTGTAGTTAGGATGTCCCTATAGTGAGTCGTATTAGGTGCGCACTGCTGAATG
Pbx3	TGGCTCGCACGGTGTAATTGAAGGTTGTAGTTAGGATGTAGAAGGAGAGGGCCCGCCACACAGGGTGAAAAATGAGGAAAGTGGTGTGAGAAGTGGATGATGTAGTGAGGATCCCTATAGTGAGTCGTATTAGGTGCGCACTGCTGAATG
Pbx3	TGGCTCGCACGGTGTAATTGAAGGTTGTAGTTAGGATGTAAATCATAACTGCTTCACACGTGCTTTGCTTAGAAGGTTGTAGTTAGGATGTAATGAGGAAAGTGGTGTGAGACCCTATAGTGAGTCGTATTAGGTGCGCACTGCTGAATG
Pbx3	TGGCTCGCACGGTGTAATTGTGGATGATGTAGTGAGGATAAGGGTCTTCCTCCTGGGCTCCTCTGATGCTAGAAGGTTGTAGTTAGGATGTAGAAGGTTGTAGTTAGGATGTCCCTATAGTGAGTCGTATTAGGTGCGCACTGCTGAATG
Pbx3	TGGCTCGCACGGTGTAATTGTGGATGATGTAGTGAGGATAAGGTTCATCACATGTGTTGTGAATTCATTAAGAAGGTTGTAGTTAGGATGTAGTGGATGATGTAGTGAGGATCCCTATAGTGAGTCGTATTAGGTGCGCACTGCTGAATG
Pbx3	TGGCTCGCACGGTGTAATTATGAGGAAAGTGGTGTGAGAAGTACAGTGAGTTTGCTCCAAGGCCGTCACTAGAGATTAGAGATGAGTTGGAAGTGGATGATGTAGTGAGGATCCCTATAGTGAGTCGTATTAGGTGCGCACTGCTGAATG
Pbx3	TGGCTCGCACGGTGTAATTATGAGGAAAGTGGTGTGAGAATATCCGAGTGCACACTGCCCGGGCCTTCCGAGAAGGTTGTAGTTAGGATGTAGAAGGTTGTAGTTAGGATGTCCCTATAGTGAGTCGTATTAGGTGCGCACTGCTGAATG
Pbx3	TGGCTCGCACGGTGTAATTGTGGATGATGTAGTGAGGATAAGCATAGAGATTGGCCTCCTCTTGAAATTTAGTGGATGATGTAGTGAGGATAGAAGGTTGTAGTTAGGATGTCCCTATAGTGAGTCGTATTAGGTGCGCACTGCTGAATG
Pbx3	TGGCTCGCACGGTGTAATTGAGATTAGAGATGAGTTGGAAATGGGACGCGTTCTACTCTGTTCTCGGAGAAGAGATTAGAGATGAGTTGGAAGTGGATGATGTAGTGAGGATCCCTATAGTGAGTCGTATTAGGTGCGCACTGCTGAATG
Pbx3	TGGCTCGCACGGTGTAATTGAAGGTTGTAGTTAGGATGTATCAAGATTTCCGTAGCCTGTTTACTGAAGTAGAGATTAGAGATGAGTTGGAAGAGATTAGAGATGAGTTGGACCCTATAGTGAGTCGTATTAGGTGCGCACTGCTGAATG
Pbx3	TGGCTCGCACGGTGTAATTATGAGGAAAGTGGTGTGAGAAAACACGGAACGCTTTTAATACATCAGAATCAATGAGGAAAGTGGTGTGAGAAATGAGGAAAGTGGTGTGAGACCCTATAGTGAGTCGTATTAGGTGCGCACTGCTGAATG
Pbx3	TGGCTCGCACGGTGTAATTGAGATTAGAGATGAGTTGGAACTGAGTGTTCAATAGAGTTATCTGAAGAACAATGAGGAAAGTGGTGTGAGAAGAAGGTTGTAGTTAGGATGTCCCTATAGTGAGTCGTATTAGGTGCGCACTGCTGAATG
Pbx3	TGGCTCGCACGGTGTAATTATGAGGAAAGTGGTGTGAGAAGTAGCCTCCCGTCTGATTGATAACATGACGAGTGGATGATGTAGTGAGGATAGAAGGTTGTAGTTAGGATGTCCCTATAGTGAGTCGTATTAGGTGCGCACTGCTGAATG
Pbx3	TGGCTCGCACGGTGTAATTGAGATTAGAGATGAGTTGGAACTGTATGGATTAGTAACAAGATGAAGAACAAATGAGGAAAGTGGTGTGAGAAATGAGGAAAGTGGTGTGAGACCCTATAGTGAGTCGTATTAGGTGCGCACTGCTGAATG
Pbx3	TGGCTCGCACGGTGTAATTGAGATTAGAGATGAGTTGGAATAGGAGAAGTCACAGAAGATGGAGTTGTTGAGAGATTAGAGATGAGTTGGAAGTGGATGATGTAGTGAGGATCCCTATAGTGAGTCGTATTAGGTGCGCACTGCTGAATG
Pbx3	TGGCTCGCACGGTGTAATTGTGGATGATGTAGTGAGGATATCACTGGGGTAGGGGTTGCTGAGGTGTGAGAGTGGATGATGTAGTGAGGATAGAAGGTTGTAGTTAGGATGTCCCTATAGTGAGTCGTATTAGGTGCGCACTGCTGAATG
Pbx3	TGGCTCGCACGGTGTAATTGTGGATGATGTAGTGAGGATACTCCAGAGGCTGCCGCGGCTGCAGCTGCTGAGAAGGTTGTAGTTAGGATGTAGAGATTAGAGATGAGTTGGACCCTATAGTGAGTCGTATTAGGTGCGCACTGCTGAATG
Pbx3	TGGCTCGCACGGTGTAATTATGAGGAAAGTGGTGTGAGAACTTGAAATTTGCCGATGTTCTTCTTGTACCAGTGGATGATGTAGTGAGGATAGAGATTAGAGATGAGTTGGACCCTATAGTGAGTCGTATTAGGTGCGCACTGCTGAATG
Pbx3	TGGCTCGCACGGTGTAATTGAGATTAGAGATGAGTTGGAACCAGAGAGCAGGGCCTTTCCAGGCTGCCCAAGAAGGTTGTAGTTAGGATGTAGTGGATGATGTAGTGAGGATCCCTATAGTGAGTCGTATTAGGTGCGCACTGCTGAATG
Pbx3	TGGCTCGCACGGTGTAATTGTGGATGATGTAGTGAGGATATATGTGGACTGTACAGTGAGTTTGCTCCAAAGAGATTAGAGATGAGTTGGAAATGAGGAAAGTGGTGTGAGACCCTATAGTGAGTCGTATTAGGTGCGCACTGCTGAATG
Pbx3	TGGCTCGCACGGTGTAATTGTGGATGATGTAGTGAGGATAGGTCTCATTAGCGCAGACTCCAGGCTCTGGAATGAGGAAAGTGGTGTGAGAAGAAGGTTGTAGTTAGGATGTCCCTATAGTGAGTCGTATTAGGTGCGCACTGCTGAATG
Pbx3	TGGCTCGCACGGTGTAATTGAGATTAGAGATGAGTTGGAAAGGAAGACTTTTCAATCCAGGGTGTGAGCCAGAAGGTTGTAGTTAGGATGTAGAAGGTTGTAGTTAGGATGTCCCTATAGTGAGTCGTATTAGGTGCGCACTGCTGAATG
Pbx3	TGGCTCGCACGGTGTAATTGTGGATGATGTAGTGAGGATAAACTACAGCGTGAGTATTGTTCAGAGGTAGAGTGGATGATGTAGTGAGGATAATGAGGAAAGTGGTGTGAGACCCTATAGTGAGTCGTATTAGGTGCGCACTGCTGAATG
Pbx3	TGGCTCGCACGGTGTAATTGTGGATGATGTAGTGAGGATATACGCCTTTTCCGTCTGGCATCAAGGAACCAGAAGGTTGTAGTTAGGATGTAATGAGGAAAGTGGTGTGAGACCCTATAGTGAGTCGTATTAGGTGCGCACTGCTGAATG
Pbx3	TGGCTCGCACGGTGTAATTGAAGGTTGTAGTTAGGATGTACGTCCTGCCAGCCTCCATTAGCGTTTAAGTAATGAGGAAAGTGGTGTGAGAAGTGGATGATGTAGTGAGGATCCCTATAGTGAGTCGTATTAGGTGCGCACTGCTGAATG
Pbx3	TGGCTCGCACGGTGTAATTGAAGGTTGTAGTTAGGATGTAGGTCTGGTTGTTCTGCACGGCTGCAGCCACAGTGGATGATGTAGTGAGGATAATGAGGAAAGTGGTGTGAGACCCTATAGTGAGTCGTATTAGGTGCGCACTGCTGAATG
Pbx3	TGGCTCGCACGGTGTAATTGAGATTAGAGATGAGTTGGAATTACAACAGCTTGGATGATCCTGTGTTAAGAGAGATTAGAGATGAGTTGGAAGAGATTAGAGATGAGTTGGACCCTATAGTGAGTCGTATTAGGTGCGCACTGCTGAATG
Pbx3	TGGCTCGCACGGTGTAATTGAGATTAGAGATGAGTTGGAAGATCTGGTGGAGGATGTCGCCGATGTCCTGAGAGATTAGAGATGAGTTGGAAATGAGGAAAGTGGTGTGAGACCCTATAGTGAGTCGTATTAGGTGCGCACTGCTGAATG
Pbx3	TGGCTCGCACGGTGTAATTATGAGGAAAGTGGTGTGAGAATGAGTTCGCATGAGGTAATAAAGCTGTGTTAATGAGGAAAGTGGTGTGAGAAATGAGGAAAGTGGTGTGAGACCCTATAGTGAGTCGTATTAGGTGCGCACTGCTGAATG
Pbx3	TGGCTCGCACGGTGTAATTGAGATTAGAGATGAGTTGGAAGTTCACCCCGGCCAGAGTCTGCAGCATCCTAGAAGGTTGTAGTTAGGATGTAGTGGATGATGTAGTGAGGATCCCTATAGTGAGTCGTATTAGGTGCGCACTGCTGAATG
Pbx3	TGGCTCGCACGGTGTAATTGAAGGTTGTAGTTAGGATGTACCTTCCCTCCAAGCCCATCCGTGATATGAGAGAAGGTTGTAGTTAGGATGTAGTGGATGATGTAGTGAGGATCCCTATAGTGAGTCGTATTAGGTGCGCACTGCTGAATG
Pbx3	TGGCTCGCACGGTGTAATTATGAGGAAAGTGGTGTGAGAATTGGCCTCCTCTTGAAATTTGCCGATGTTCAATGAGGAAAGTGGTGTGAGAAGAGATTAGAGATGAGTTGGACCCTATAGTGAGTCGTATTAGGTGCGCACTGCTGAATG
Ephb1	TGGCTCGCACGGTGTAATTTAGAGGGAGTAAGATGAGGAACAATCTCCTTGGCAAATTCCCGGACGGCTTATAGAGGGAGTAAGATGAGGAATAGAGGGAGTAAGATGAGGACCCTATAGTGAGTCGTATTAGGTGCGCACTGCTGAATG
Ephb1	TGGCTCGCACGGTGTAATTTAGAGGGAGTAAGATGAGGAAAGTTCTCACGCCATTACCGATGGTGACTGGAGAGGTGGTTGGAAAGTTTGAAGAATGGAGGGTTAGAGGTAACCCTATAGTGAGTCGTATTAGGTGCGCACTGCTGAATG
Ephb1	TGGCTCGCACGGTGTAATTTAGAGGGAGTAAGATGAGGAACAAGCTGGATCACGGTGAACTGTCCATCATAGGGATTATGGGTTTGTAGTAAGAATGGAGGGTTAGAGGTAACCCTATAGTGAGTCGTATTAGGTGCGCACTGCTGAATG
Ephb1	TGGCTCGCACGGTGTAATTTAGAGGGAGTAAGATGAGGAAGTAATCATCATCTGTCAGAGTCTGGAAACAAGAATGGAGGGTTAGAGGTAAATAGAGGGAGTAAGATGAGGACCCTATAGTGAGTCGTATTAGGTGCGCACTGCTGAATG
Ephb1	TGGCTCGCACGGTGTAATTTAGAGGGAGTAAGATGAGGAAACGGGGCCGGCTATTGCGATCCTTCTGCCAAGAATGGAGGGTTAGAGGTAAAGGGATTATGGGTTTGTAGTACCCTATAGTGAGTCGTATTAGGTGCGCACTGCTGAATG
Ephb1	TGGCTCGCACGGTGTAATTGAATGGAGGGTTAGAGGTAAAGTCCCCGCAGGACAGGCCTTGCAGGCCACGATAGAGGGAGTAAGATGAGGAAGGGATTATGGGTTTGTAGTACCCTATAGTGAGTCGTATTAGGTGCGCACTGCTGAATG
Ephb1	TGGCTCGCACGGTGTAATTGAATGGAGGGTTAGAGGTAAAGGAACCGAGTTCACCTTGGTCCCCAATGCAAGAGGTGGTTGGAAAGTTTGAAGGGATTATGGGTTTGTAGTACCCTATAGTGAGTCGTATTAGGTGCGCACTGCTGAATG
Ephb1	TGGCTCGCACGGTGTAATTGAATGGAGGGTTAGAGGTAAAGGCAACTGACAGACGACATCTGGAGACTCAAGAGGTGGTTGGAAAGTTTGAATAGAGGGAGTAAGATGAGGACCCTATAGTGAGTCGTATTAGGTGCGCACTGCTGAATG
Ephb1	TGGCTCGCACGGTGTAATTGAGGTGGTTGGAAAGTTTGAATTGTACACCTCGCCGAACTCCCCTGCTCCGAGGGATTATGGGTTTGTAGTAAGGGATTATGGGTTTGTAGTACCCTATAGTGAGTCGTATTAGGTGCGCACTGCTGAATG
Ephb1	TGGCTCGCACGGTGTAATTTAGAGGGAGTAAGATGAGGAACAGTCCCTCACAGTGAAGCGCATCTCTGTAAGAGGTGGTTGGAAAGTTTGAATAGAGGGAGTAAGATGAGGACCCTATAGTGAGTCGTATTAGGTGCGCACTGCTGAATG
Ephb1	TGGCTCGCACGGTGTAATTGAATGGAGGGTTAGAGGTAAATATGAAGACATTAATTGAATTGGTTGGATCAGGGATTATGGGTTTGTAGTAAGAGGTGGTTGGAAAGTTTGACCCTATAGTGAGTCGTATTAGGTGCGCACTGCTGAATG
Ephb1	TGGCTCGCACGGTGTAATTGAGGTGGTTGGAAAGTTTGAACTAGCTGGGTTCCGGATCATCTTGTCCAGGAGAATGGAGGGTTAGAGGTAAAGGGATTATGGGTTTGTAGTACCCTATAGTGAGTCGTATTAGGTGCGCACTGCTGAATG
Ephb1	TGGCTCGCACGGTGTAATTGAATGGAGGGTTAGAGGTAAATCTCCATGAACTCCGTAATGATCATGACAGAGGGATTATGGGTTTGTAGTAATAGAGGGAGTAAGATGAGGACCCTATAGTGAGTCGTATTAGGTGCGCACTGCTGAATG
Ephb1	TGGCTCGCACGGTGTAATTGAGGTGGTTGGAAAGTTTGAAGCCAGGCCAACAGCATATTCCAGCCCCTTGAGGGATTATGGGTTTGTAGTAAGGGATTATGGGTTTGTAGTACCCTATAGTGAGTCGTATTAGGTGCGCACTGCTGAATG
Ephb1	TGGCTCGCACGGTGTAATTGGGATTATGGGTTTGTAGTAACAAGCAATCCAGGGCCATCGCCGGCCAGCGAGAGGTGGTTGGAAAGTTTGAAGGGATTATGGGTTTGTAGTACCCTATAGTGAGTCGTATTAGGTGCGCACTGCTGAATG
Ephb1	TGGCTCGCACGGTGTAATTGAATGGAGGGTTAGAGGTAAATGGTGACTGGTTCATCTGGACCCTCATTGAAGAGGTGGTTGGAAAGTTTGAATAGAGGGAGTAAGATGAGGACCCTATAGTGAGTCGTATTAGGTGCGCACTGCTGAATG
Ephb1	TGGCTCGCACGGTGTAATTGAGGTGGTTGGAAAGTTTGAACAGTGAAGCGCATCTCTGTATAGATGCGATAGAGGTGGTTGGAAAGTTTGAAGAATGGAGGGTTAGAGGTAACCCTATAGTGAGTCGTATTAGGTGCGCACTGCTGAATG
Ephb1	TGGCTCGCACGGTGTAATTGAATGGAGGGTTAGAGGTAAAGAATGATGTTGGGATGGTCAAACTGGCCCAAGAGGTGGTTGGAAAGTTTGAAGAATGGAGGGTTAGAGGTAACCCTATAGTGAGTCGTATTAGGTGCGCACTGCTGAATG
Ephb1	TGGCTCGCACGGTGTAATTGGGATTATGGGTTTGTAGTAATCGAGGACCCGATGGGACACTAGTACACGCAGAGGTGGTTGGAAAGTTTGAAGGGATTATGGGTTTGTAGTACCCTATAGTGAGTCGTATTAGGTGCGCACTGCTGAATG
Ephb1	TGGCTCGCACGGTGTAATTGAATGGAGGGTTAGAGGTAAAAACCCTTTCCCTCTTCTTTTCTTCAGATCTAGGGATTATGGGTTTGTAGTAAGAGGTGGTTGGAAAGTTTGACCCTATAGTGAGTCGTATTAGGTGCGCACTGCTGAATG
Ephb1	TGGCTCGCACGGTGTAATTGGGATTATGGGTTTGTAGTAAAGCCAGCAATCAGGGGTAGCTGCTCTCTCAAGAATGGAGGGTTAGAGGTAAAGGGATTATGGGTTTGTAGTACCCTATAGTGAGTCGTATTAGGTGCGCACTGCTGAATG
Ephb1	TGGCTCGCACGGTGTAATTTAGAGGGAGTAAGATGAGGAACCCTGGTCCTTTACATTCCTCTCCTCCCCTAGGGATTATGGGTTTGTAGTAAGAGGTGGTTGGAAAGTTTGACCCTATAGTGAGTCGTATTAGGTGCGCACTGCTGAATG
Ephb1	TGGCTCGCACGGTGTAATTGAGGTGGTTGGAAAGTTTGAAGCTGTTTCTCTGAGTACCCAGCCTTCAGGGATAGAGGGAGTAAGATGAGGAATAGAGGGAGTAAGATGAGGACCCTATAGTGAGTCGTATTAGGTGCGCACTGCTGAATG
Ephb1	TGGCTCGCACGGTGTAATTGAGGTGGTTGGAAAGTTTGAATGTGTTTATGGGAGAGGTGGGTGTGTGCGTAGGGATTATGGGTTTGTAGTAAGAATGGAGGGTTAGAGGTAACCCTATAGTGAGTCGTATTAGGTGCGCACTGCTGAATG
Ephb1	TGGCTCGCACGGTGTAATTGAGGTGGTTGGAAAGTTTGAATTTCTTCCTGCAGACAGGTAACTCCAGTCCAGAGGTGGTTGGAAAGTTTGAATAGAGGGAGTAAGATGAGGACCCTATAGTGAGTCGTATTAGGTGCGCACTGCTGAATG
Ephb1	TGGCTCGCACGGTGTAATTTAGAGGGAGTAAGATGAGGAACAAGAGGATTTAAGGTAAAAGGAGAAATTAAGAATGGAGGGTTAGAGGTAAAGAGGTGGTTGGAAAGTTTGACCCTATAGTGAGTCGTATTAGGTGCGCACTGCTGAATG
Ephb1	TGGCTCGCACGGTGTAATTTAGAGGGAGTAAGATGAGGAAGGCCTTGAAGGTCCCCGCAGGACAGGCCTTAGAGGTGGTTGGAAAGTTTGAAGAGGTGGTTGGAAAGTTTGACCCTATAGTGAGTCGTATTAGGTGCGCACTGCTGAATG
Ephb1	TGGCTCGCACGGTGTAATTGGGATTATGGGTTTGTAGTAAGAGGAGGCAGCCGGTAATCCTGCTCAATGGAGAGGTGGTTGGAAAGTTTGAATAGAGGGAGTAAGATGAGGACCCTATAGTGAGTCGTATTAGGTGCGCACTGCTGAATG
Ephb1	TGGCTCGCACGGTGTAATTTAGAGGGAGTAAGATGAGGAAGAGCCTGGGAGAGCGCGCGAGAGCGTGTGCAGAGGTGGTTGGAAAGTTTGAAGGGATTATGGGTTTGTAGTACCCTATAGTGAGTCGTATTAGGTGCGCACTGCTGAATG
Ephb1	TGGCTCGCACGGTGTAATTGGGATTATGGGTTTGTAGTAACACTGACCTGGTGCATGATAGGAACAGTGGAGGGATTATGGGTTTGTAGTAAGAATGGAGGGTTAGAGGTAACCCTATAGTGAGTCGTATTAGGTGCGCACTGCTGAATG
Ephb1	TGGCTCGCACGGTGTAATTGGGATTATGGGTTTGTAGTAACAAGCAGGGGTTGGGAAGGCACAGCGGTGAAGGGATTATGGGTTTGTAGTAAGAGGTGGTTGGAAAGTTTGACCCTATAGTGAGTCGTATTAGGTGCGCACTGCTGAATG
Ephb1	TGGCTCGCACGGTGTAATTGAGGTGGTTGGAAAGTTTGAAAGACCAAAGTCAGAAACTTTGCACACCAGGAGGGATTATGGGTTTGTAGTAAGAATGGAGGGTTAGAGGTAACCCTATAGTGAGTCGTATTAGGTGCGCACTGCTGAATG
Ephb1	TGGCTCGCACGGTGTAATTGAATGGAGGGTTAGAGGTAAACATCGATACGTGCTGTGTTGGTCTGGCTCCAGAGGTGGTTGGAAAGTTTGAAGGGATTATGGGTTTGTAGTACCCTATAGTGAGTCGTATTAGGTGCGCACTGCTGAATG
Ephb1	TGGCTCGCACGGTGTAATTGAATGGAGGGTTAGAGGTAAAGAATGTTTCTAGCAGCCAGGTCCCGGTGCAAGAGGTGGTTGGAAAGTTTGAAGGGATTATGGGTTTGTAGTACCCTATAGTGAGTCGTATTAGGTGCGCACTGCTGAATG
Ephb1	TGGCTCGCACGGTGTAATTGGGATTATGGGTTTGTAGTAAATAGAGCGGTCAAGCAGGGGTTGGGAAGGCAGGGATTATGGGTTTGTAGTAATAGAGGGAGTAAGATGAGGACCCTATAGTGAGTCGTATTAGGTGCGCACTGCTGAATG
Ephb1	TGGCTCGCACGGTGTAATTGGGATTATGGGTTTGTAGTAAACAGCGGTGATGGTTGCCACAGTCTTGAGAAGAGGTGGTTGGAAAGTTTGAAGAGGTGGTTGGAAAGTTTGACCCTATAGTGAGTCGTATTAGGTGCGCACTGCTGAATG
Ephb1	TGGCTCGCACGGTGTAATTGAGGTGGTTGGAAAGTTTGAACTCTCTTGGAGGGTGCCACTCTAGAATGATATAGAGGGAGTAAGATGAGGAAGAGGTGGTTGGAAAGTTTGACCCTATAGTGAGTCGTATTAGGTGCGCACTGCTGAATG
Ephb1	TGGCTCGCACGGTGTAATTTAGAGGGAGTAAGATGAGGAAGGACATTTGGAAGGCTGCTGCAGTCCCTCAATAGAGGGAGTAAGATGAGGAATAGAGGGAGTAAGATGAGGACCCTATAGTGAGTCGTATTAGGTGCGCACTGCTGAATG
Ephb1	TGGCTCGCACGGTGTAATTGGGATTATGGGTTTGTAGTAACTGAACTTGCCATAGCCAGCCACGGTTCGAAGGGATTATGGGTTTGTAGTAAGAATGGAGGGTTAGAGGTAACCCTATAGTGAGTCGTATTAGGTGCGCACTGCTGAATG
Ephb1	TGGCTCGCACGGTGTAATTGAATGGAGGGTTAGAGGTAAAAAAGTCCTTTGGCAACTGACAGACGACATCAGAATGGAGGGTTAGAGGTAAAGAGGTGGTTGGAAAGTTTGACCCTATAGTGAGTCGTATTAGGTGCGCACTGCTGAATG
Ephb1	TGGCTCGCACGGTGTAATTGAGGTGGTTGGAAAGTTTGAACAAACGGCCCTTGTACACCTCGCCGAACTCAGAATGGAGGGTTAGAGGTAAATAGAGGGAGTAAGATGAGGACCCTATAGTGAGTCGTATTAGGTGCGCACTGCTGAATG
Ephb1	TGGCTCGCACGGTGTAATTGGGATTATGGGTTTGTAGTAACTTGGTAAGTACGGATGGTGTTCAGGTTTTAGAATGGAGGGTTAGAGGTAAATAGAGGGAGTAAGATGAGGACCCTATAGTGAGTCGTATTAGGTGCGCACTGCTGAATG
Ephb1	TGGCTCGCACGGTGTAATTGGGATTATGGGTTTGTAGTAAAACAAGGTTTTCAATTGAAGGTACATCTCTAGAATGGAGGGTTAGAGGTAAATAGAGGGAGTAAGATGAGGACCCTATAGTGAGTCGTATTAGGTGCGCACTGCTGAATG
Ephb1	TGGCTCGCACGGTGTAATTGAGGTGGTTGGAAAGTTTGAATCTTCTGATGGCCTGCCAAGGTTACCCCTAAGAGGTGGTTGGAAAGTTTGAATAGAGGGAGTAAGATGAGGACCCTATAGTGAGTCGTATTAGGTGCGCACTGCTGAATG
Ephb1	TGGCTCGCACGGTGTAATTGGGATTATGGGTTTGTAGTAACCCAGCGGGCCAAGCAGAGAGCCAGGCCAAAGAATGGAGGGTTAGAGGTAAAGAATGGAGGGTTAGAGGTAACCCTATAGTGAGTCGTATTAGGTGCGCACTGCTGAATG
Ephb1	TGGCTCGCACGGTGTAATTGAGGTGGTTGGAAAGTTTGAATCTGAGGGAGGAGTAAGAAAGGAGAAAAGAAGGGATTATGGGTTTGTAGTAATAGAGGGAGTAAGATGAGGACCCTATAGTGAGTCGTATTAGGTGCGCACTGCTGAATG
Ephb1	TGGCTCGCACGGTGTAATTGAGGTGGTTGGAAAGTTTGAAGCCACACGGCTTCAGCCAGTCCACGGGCCAATAGAGGGAGTAAGATGAGGAAGAATGGAGGGTTAGAGGTAACCCTATAGTGAGTCGTATTAGGTGCGCACTGCTGAATG
Ephb1	TGGCTCGCACGGTGTAATTGAATGGAGGGTTAGAGGTAAATAGCCAGTCATCCACGGTGGTAAAGGCCGTATAGAGGGAGTAAGATGAGGAAGAGGTGGTTGGAAAGTTTGACCCTATAGTGAGTCGTATTAGGTGCGCACTGCTGAATG
Ephb1	TGGCTCGCACGGTGTAATTGAGGTGGTTGGAAAGTTTGAAGCCTCTGGAGCTGTCCATCTCACAGGGATCAGAATGGAGGGTTAGAGGTAAAGAGGTGGTTGGAAAGTTTGACCCTATAGTGAGTCGTATTAGGTGCGCACTGCTGAATG
Ephb1	TGGCTCGCACGGTGTAATTGAGGTGGTTGGAAAGTTTGAATCCGGATCATCTTGTCCAGGGTGTTGACGAAGGGATTATGGGTTTGTAGTAATAGAGGGAGTAAGATGAGGACCCTATAGTGAGTCGTATTAGGTGCGCACTGCTGAATG
Ephb1	TGGCTCGCACGGTGTAATTTAGAGGGAGTAAGATGAGGAAGCACATAATTCATCTCAGATAGGTACTTCAATAGAGGGAGTAAGATGAGGAAGGGATTATGGGTTTGTAGTACCCTATAGTGAGTCGTATTAGGTGCGCACTGCTGAATG
Ephb1	TGGCTCGCACGGTGTAATTGAGGTGGTTGGAAAGTTTGAAAGGCCCAAAGCTCCTGACTTCCGTGTTGACATAGAGGGAGTAAGATGAGGAAGAGGTGGTTGGAAAGTTTGACCCTATAGTGAGTCGTATTAGGTGCGCACTGCTGAATG
Ephb1	TGGCTCGCACGGTGTAATTGAGGTGGTTGGAAAGTTTGAAACATCCACTTCTTCCGCATTTGGGATGCATAGAGGTGGTTGGAAAGTTTGAATAGAGGGAGTAAGATGAGGACCCTATAGTGAGTCGTATTAGGTGCGCACTGCTGAATG
Ephb1	TGGCTCGCACGGTGTAATTGAATGGAGGGTTAGAGGTAAACACAGCTGGGGCTTCGGTCTCTTCCCTTCCATAGAGGGAGTAAGATGAGGAATAGAGGGAGTAAGATGAGGACCCTATAGTGAGTCGTATTAGGTGCGCACTGCTGAATG
Ephb1	TGGCTCGCACGGTGTAATTGAGGTGGTTGGAAAGTTTGAAGCCTTCAGGGTCTTGATGGCCACATAGATTATAGAGGGAGTAAGATGAGGAAGAATGGAGGGTTAGAGGTAACCCTATAGTGAGTCGTATTAGGTGCGCACTGCTGAATG
Ephb1	TGGCTCGCACGGTGTAATTGGGATTATGGGTTTGTAGTAACCACGGGCCAGGCAAGAAAGAGTTCTCCCTATAGAGGGAGTAAGATGAGGAAGAATGGAGGGTTAGAGGTAACCCTATAGTGAGTCGTATTAGGTGCGCACTGCTGAATG
Ephb1	TGGCTCGCACGGTGTAATTTAGAGGGAGTAAGATGAGGAACCATTACCGATGGTGACTGGTTCATCTGGAATAGAGGGAGTAAGATGAGGAATAGAGGGAGTAAGATGAGGACCCTATAGTGAGTCGTATTAGGTGCGCACTGCTGAATG
Ephb1	TGGCTCGCACGGTGTAATTGAGGTGGTTGGAAAGTTTGAATGACCAGCTGAAGGGAGGTGAAGCCTGCGGAGGGATTATGGGTTTGTAGTAAGAGGTGGTTGGAAAGTTTGACCCTATAGTGAGTCGTATTAGGTGCGCACTGCTGAATG
Ephb1	TGGCTCGCACGGTGTAATTGAATGGAGGGTTAGAGGTAAACGCCAGCGCCTCTCAAATCGCTGGTTCTGGATAGAGGGAGTAAGATGAGGAAGAATGGAGGGTTAGAGGTAACCCTATAGTGAGTCGTATTAGGTGCGCACTGCTGAATG
Ephb1	TGGCTCGCACGGTGTAATTGGGATTATGGGTTTGTAGTAAGAATTTACAAAAGCGAATCAAACAATGAACATAGAGGGAGTAAGATGAGGAAGAGGTGGTTGGAAAGTTTGACCCTATAGTGAGTCGTATTAGGTGCGCACTGCTGAATG
Ephb1	TGGCTCGCACGGTGTAATTGAGGTGGTTGGAAAGTTTGAACAATTTTCACAAAAGATACATCAATCTCCTATAGAGGGAGTAAGATGAGGAAGGGATTATGGGTTTGTAGTACCCTATAGTGAGTCGTATTAGGTGCGCACTGCTGAATG
Ephb1	TGGCTCGCACGGTGTAATTTAGAGGGAGTAAGATGAGGAAAGGCTTACAGGTACAGCGCCCAATGGGCACAGAATGGAGGGTTAGAGGTAAAGAATGGAGGGTTAGAGGTAACCCTATAGTGAGTCGTATTAGGTGCGCACTGCTGAATG
Ephb1	TGGCTCGCACGGTGTAATTGGGATTATGGGTTTGTAGTAATGCTGCAGACAATAGAGATGGCCACCAGAGATAGAGGGAGTAAGATGAGGAATAGAGGGAGTAAGATGAGGACCCTATAGTGAGTCGTATTAGGTGCGCACTGCTGAATG
Ephb1	TGGCTCGCACGGTGTAATTGAGGTGGTTGGAAAGTTTGAAGACAGGCCTTGCAGGCCACGCTGTTCTCAGAGGGATTATGGGTTTGTAGTAAGAATGGAGGGTTAGAGGTAACCCTATAGTGAGTCGTATTAGGTGCGCACTGCTGAATG
Ephb1	TGGCTCGCACGGTGTAATTGAGGTGGTTGGAAAGTTTGAATGGCATCTACGGACTTCCGTTGCCGAGAAAAGAATGGAGGGTTAGAGGTAAAGAGGTGGTTGGAAAGTTTGACCCTATAGTGAGTCGTATTAGGTGCGCACTGCTGAATG
Ephb1	TGGCTCGCACGGTGTAATTGAATGGAGGGTTAGAGGTAAAGAGGGAGAGCGAGCCTGGGAGAGCGCGCGAATAGAGGGAGTAAGATGAGGAAGAATGGAGGGTTAGAGGTAACCCTATAGTGAGTCGTATTAGGTGCGCACTGCTGAATG
Ephb1	TGGCTCGCACGGTGTAATTGGGATTATGGGTTTGTAGTAAACATTGCGAGCTACAGCGGAGCCTACGGGAAGAATGGAGGGTTAGAGGTAAAGGGATTATGGGTTTGTAGTACCCTATAGTGAGTCGTATTAGGTGCGCACTGCTGAATG
Ephb1	TGGCTCGCACGGTGTAATTGAGGTGGTTGGAAAGTTTGAAGCTCCGACTTGTAATCATCATCTGTCAGAGAGGGATTATGGGTTTGTAGTAAGGGATTATGGGTTTGTAGTACCCTATAGTGAGTCGTATTAGGTGCGCACTGCTGAATG
Ephb1	TGGCTCGCACGGTGTAATTGGGATTATGGGTTTGTAGTAAAGGTCCCGGTGCACATAATTCATCTCAGATAGGGATTATGGGTTTGTAGTAATAGAGGGAGTAAGATGAGGACCCTATAGTGAGTCGTATTAGGTGCGCACTGCTGAATG
Ephb1	TGGCTCGCACGGTGTAATTGAATGGAGGGTTAGAGGTAAAAACCTCTGGCTCCCCTTTGACCCTGGTCCTAGAGGTGGTTGGAAAGTTTGAAGGGATTATGGGTTTGTAGTACCCTATAGTGAGTCGTATTAGGTGCGCACTGCTGAATG
Ephb1	TGGCTCGCACGGTGTAATTGAATGGAGGGTTAGAGGTAAACTGGCAGCTTCAAACGGCCCTTGTACACCTATAGAGGGAGTAAGATGAGGAAGAATGGAGGGTTAGAGGTAACCCTATAGTGAGTCGTATTAGGTGCGCACTGCTGAATG
Ephb1	TGGCTCGCACGGTGTAATTTAGAGGGAGTAAGATGAGGAAAGTAAGGTCTCTCTCCAAATGACATCACTTAGGGATTATGGGTTTGTAGTAAGAATGGAGGGTTAGAGGTAACCCTATAGTGAGTCGTATTAGGTGCGCACTGCTGAATG
Ephb1	TGGCTCGCACGGTGTAATTGAGGTGGTTGGAAAGTTTGAATGTAGATCTTCATCCCTGGGGAGCCTCGGCAGAATGGAGGGTTAGAGGTAAATAGAGGGAGTAAGATGAGGACCCTATAGTGAGTCGTATTAGGTGCGCACTGCTGAATG
Ephb1	TGGCTCGCACGGTGTAATTGAATGGAGGGTTAGAGGTAAAGAGAGCATGGCACAGCTGGGGCTTCGGTCTATAGAGGGAGTAAGATGAGGAAGGGATTATGGGTTTGTAGTACCCTATAGTGAGTCGTATTAGGTGCGCACTGCTGAATG
Ephb1	TGGCTCGCACGGTGTAATTGAATGGAGGGTTAGAGGTAAACTTTTCTCTTCCCAGCGGGCCAAGCAGAGAAGAATGGAGGGTTAGAGGTAAAGAGGTGGTTGGAAAGTTTGACCCTATAGTGAGTCGTATTAGGTGCGCACTGCTGAATG
Ephb1	TGGCTCGCACGGTGTAATTGGGATTATGGGTTTGTAGTAAGTAGCGAGAGAGACCAAAGTCAGAAACTTTATAGAGGGAGTAAGATGAGGAATAGAGGGAGTAAGATGAGGACCCTATAGTGAGTCGTATTAGGTGCGCACTGCTGAATG
Ephb1	TGGCTCGCACGGTGTAATTGAATGGAGGGTTAGAGGTAAAATGAACACCGAGTTCTCACGCCATTACCGAAGAATGGAGGGTTAGAGGTAAATAGAGGGAGTAAGATGAGGACCCTATAGTGAGTCGTATTAGGTGCGCACTGCTGAATG
Ephb1	TGGCTCGCACGGTGTAATTTAGAGGGAGTAAGATGAGGAACTCATAAGTGAATGGGTCAATGTAGATCTTAGGGATTATGGGTTTGTAGTAATAGAGGGAGTAAGATGAGGACCCTATAGTGAGTCGTATTAGGTGCGCACTGCTGAATG
Ephb1	TGGCTCGCACGGTGTAATTGGGATTATGGGTTTGTAGTAAAATGGGTCAATGTAGATCTTCATCCCTGGGAGAATGGAGGGTTAGAGGTAAAGAGGTGGTTGGAAAGTTTGACCCTATAGTGAGTCGTATTAGGTGCGCACTGCTGAATG
Ephb1	TGGCTCGCACGGTGTAATTGAATGGAGGGTTAGAGGTAAAAACTGGCCCATGATGCTCGCCTCGCTCAGAATAGAGGGAGTAAGATGAGGAAGAATGGAGGGTTAGAGGTAACCCTATAGTGAGTCGTATTAGGTGCGCACTGCTGAATG
Ephb1	TGGCTCGCACGGTGTAATTGAATGGAGGGTTAGAGGTAAAGCTTCGGTCTCTTCCCTTCCACCTCCTTCCAGAATGGAGGGTTAGAGGTAAAGAATGGAGGGTTAGAGGTAACCCTATAGTGAGTCGTATTAGGTGCGCACTGCTGAATG
Ephb1	TGGCTCGCACGGTGTAATTGAATGGAGGGTTAGAGGTAAAGCTGGTGCAGGGCAGCTGGGCAGTCCATAGAGAATGGAGGGTTAGAGGTAAAGAATGGAGGGTTAGAGGTAACCCTATAGTGAGTCGTATTAGGTGCGCACTGCTGAATG
Ephb1	TGGCTCGCACGGTGTAATTGGGATTATGGGTTTGTAGTAATAGTACAAGTTGAAGGTCTCCTTGCAGGAGAGAGGTGGTTGGAAAGTTTGAAGGGATTATGGGTTTGTAGTACCCTATAGTGAGTCGTATTAGGTGCGCACTGCTGAATG
Ephb1	TGGCTCGCACGGTGTAATTTAGAGGGAGTAAGATGAGGAATACCATGCCAGGCCGTAGCCCATCGATACGAGGGATTATGGGTTTGTAGTAAGAATGGAGGGTTAGAGGTAACCCTATAGTGAGTCGTATTAGGTGCGCACTGCTGAATG
Ephb1	TGGCTCGCACGGTGTAATTGAATGGAGGGTTAGAGGTAAATAGATGCGATGGGCGCCCCTTCTGTTGATAAGGGATTATGGGTTTGTAGTAAGAGGTGGTTGGAAAGTTTGACCCTATAGTGAGTCGTATTAGGTGCGCACTGCTGAATG
Ephb1	TGGCTCGCACGGTGTAATTGAGGTGGTTGGAAAGTTTGAAAGTCTTGAGACTAGCTGGGTTCCGGATCATAGAATGGAGGGTTAGAGGTAAAGAGGTGGTTGGAAAGTTTGACCCTATAGTGAGTCGTATTAGGTGCGCACTGCTGAATG
Ephb1	TGGCTCGCACGGTGTAATTGAGGTGGTTGGAAAGTTTGAATCATTGTGTTCCTTCTCATAGTACCGGATCAGGGATTATGGGTTTGTAGTAAGGGATTATGGGTTTGTAGTACCCTATAGTGAGTCGTATTAGGTGCGCACTGCTGAATG
Ephb1	TGGCTCGCACGGTGTAATTGAGGTGGTTGGAAAGTTTGAAAAGGAGAGACATACAGGCTCCATAATCCTGATAGAGGGAGTAAGATGAGGAAGGGATTATGGGTTTGTAGTACCCTATAGTGAGTCGTATTAGGTGCGCACTGCTGAATG
Ephb1	TGGCTCGCACGGTGTAATTGAGGTGGTTGGAAAGTTTGAACCAGTTGCCTGGGGACAAACTCCACATTGTAGGGATTATGGGTTTGTAGTAAGAATGGAGGGTTAGAGGTAACCCTATAGTGAGTCGTATTAGGTGCGCACTGCTGAATG
Ephb1	TGGCTCGCACGGTGTAATTGAGGTGGTTGGAAAGTTTGAACATCCACTCTCCATCTCCGTTGCAGTAGAGATAGAGGGAGTAAGATGAGGAAGAATGGAGGGTTAGAGGTAACCCTATAGTGAGTCGTATTAGGTGCGCACTGCTGAATG
Ephb1	TGGCTCGCACGGTGTAATTTAGAGGGAGTAAGATGAGGAAGTGCGTGTGTGAGAGAGGGTGAGGGAGAGCAGAGGTGGTTGGAAAGTTTGAAGGGATTATGGGTTTGTAGTACCCTATAGTGAGTCGTATTAGGTGCGCACTGCTGAATG
Ephb1	TGGCTCGCACGGTGTAATTGGGATTATGGGTTTGTAGTAAGGCCACTGCAGATGCCAGGAGGAAGAGCAGAGGGATTATGGGTTTGTAGTAATAGAGGGAGTAAGATGAGGACCCTATAGTGAGTCGTATTAGGTGCGCACTGCTGAATG
E2f3	TGGCTCGCACGGTGTAATTATGAGGAAAGTGGTGTGAGAAATTCCTTTGCATGACTTCAAGCTTGCATTTAATGAGGAAAGTGGTGTGAGAAATGAGGAAAGTGGTGTGAGACCCTATAGTGAGTCGTATTAGGTGCGCACTGCTGAATG
E2f3	TGGCTCGCACGGTGTAATTGGGTAGTGGGAATGATTTATAACCCACTCACAGTGGATTCGGAGAATGGGTAGGGTAGTGGGAATGATTTATAATGAGGAAAGTGGTGTGAGACCCTATAGTGAGTCGTATTAGGTGCGCACTGCTGAATG
E2f3	TGGCTCGCACGGTGTAATTGTGAAGTGGAAGGTGAGATTAGGGTACTTGCCAAATGGATTTGTAGGCTCTAGGGTAGTGGGAATGATTTATAGTGAAGTGGAAGGTGAGATTCCCTATAGTGAGTCGTATTAGGTGCGCACTGCTGAATG
E2f3	TGGCTCGCACGGTGTAATTGTTATGGAGATTGATAGGGAAGTAACAAGGGAGTCGCCCTGGCATTCTATCAGGGTAGTGGGAATGATTTATAATGAGGAAAGTGGTGTGAGACCCTATAGTGAGTCGTATTAGGTGCGCACTGCTGAATG
E2f3	TGGCTCGCACGGTGTAATTGTTATGGAGATTGATAGGGAATCAGCAAGCCCCGGAGCTGTTCTCGCTCCAAGGGTAGTGGGAATGATTTATAGTGAAGTGGAAGGTGAGATTCCCTATAGTGAGTCGTATTAGGTGCGCACTGCTGAATG
E2f3	TGGCTCGCACGGTGTAATTGGGTAGTGGGAATGATTTATAAGGGATATTTTCAACTCGATCAAACGTGTAAGTGAAGTGGAAGGTGAGATTAATGAGGAAAGTGGTGTGAGACCCTATAGTGAGTCGTATTAGGTGCGCACTGCTGAATG
E2f3	TGGCTCGCACGGTGTAATTGGGTAGTGGGAATGATTTATAACCTGCATCTCAGGACTTAAAGTAACAAAAAATGAGGAAAGTGGTGTGAGAAGTTATGGAGATTGATAGGGACCCTATAGTGAGTCGTATTAGGTGCGCACTGCTGAATG
E2f3	TGGCTCGCACGGTGTAATTGGGTAGTGGGAATGATTTATAACAAGTAATCAACCGGGAAAACTCACAAATAGTGAAGTGGAAGGTGAGATTAATGAGGAAAGTGGTGTGAGACCCTATAGTGAGTCGTATTAGGTGCGCACTGCTGAATG
E2f3	TGGCTCGCACGGTGTAATTGTTATGGAGATTGATAGGGAAAACCGGGAAAACTCACAAATACGCAGGATGAGGGTAGTGGGAATGATTTATAGTGAAGTGGAAGGTGAGATTCCCTATAGTGAGTCGTATTAGGTGCGCACTGCTGAATG
E2f3	TGGCTCGCACGGTGTAATTATGAGGAAAGTGGTGTGAGAAAAGGTAGGAAGGGACAACACTGCGATACACAGTTATGGAGATTGATAGGGAAGGGTAGTGGGAATGATTTATCCCTATAGTGAGTCGTATTAGGTGCGCACTGCTGAATG
E2f3	TGGCTCGCACGGTGTAATTATGAGGAAAGTGGTGTGAGAACACAATACGAATAGTTTCAACAAGAAAAGTAGGGTAGTGGGAATGATTTATAATGAGGAAAGTGGTGTGAGACCCTATAGTGAGTCGTATTAGGTGCGCACTGCTGAATG
E2f3	TGGCTCGCACGGTGTAATTGTGAAGTGGAAGGTGAGATTAAAGGCATCTTCCTCAGATCCCTTCTCACACAGTTATGGAGATTGATAGGGAAGTGAAGTGGAAGGTGAGATTCCCTATAGTGAGTCGTATTAGGTGCGCACTGCTGAATG
E2f3	TGGCTCGCACGGTGTAATTGGGTAGTGGGAATGATTTATACCGTCTTCATTCGCACATGTGTAACTTTCAAGTTATGGAGATTGATAGGGAAATGAGGAAAGTGGTGTGAGACCCTATAGTGAGTCGTATTAGGTGCGCACTGCTGAATG
E2f3	TGGCTCGCACGGTGTAATTGTGAAGTGGAAGGTGAGATTATCGTAGTGAGGATCTGGATGTACGTGCCCGAGGGTAGTGGGAATGATTTATAGTTATGGAGATTGATAGGGACCCTATAGTGAGTCGTATTAGGTGCGCACTGCTGAATG
E2f3	TGGCTCGCACGGTGTAATTGTTATGGAGATTGATAGGGAAACTGTAGTACTCATCTACTTTGTGTGCCAGAGGGTAGTGGGAATGATTTATAGGGTAGTGGGAATGATTTATCCCTATAGTGAGTCGTATTAGGTGCGCACTGCTGAATG
E2f3	TGGCTCGCACGGTGTAATTGGGTAGTGGGAATGATTTATAGCTAAAGCTTTAAATACTGCGATTCTATTTAATGAGGAAAGTGGTGTGAGAAATGAGGAAAGTGGTGTGAGACCCTATAGTGAGTCGTATTAGGTGCGCACTGCTGAATG
E2f3	TGGCTCGCACGGTGTAATTATGAGGAAAGTGGTGTGAGAATCCAAGGAATGGATTTGAGGTACTATGCCAAGTGAAGTGGAAGGTGAGATTAGTGAAGTGGAAGGTGAGATTCCCTATAGTGAGTCGTATTAGGTGCGCACTGCTGAATG
E2f3	TGGCTCGCACGGTGTAATTGTGAAGTGGAAGGTGAGATTAATTCTATTTACAGACAGAGCTACATGTACGAATGAGGAAAGTGGTGTGAGAAGTGAAGTGGAAGGTGAGATTCCCTATAGTGAGTCGTATTAGGTGCGCACTGCTGAATG
E2f3	TGGCTCGCACGGTGTAATTGTTATGGAGATTGATAGGGAACTCCTAAGTCACAAGTAATCAACCGGGAAAAGTTATGGAGATTGATAGGGAAATGAGGAAAGTGGTGTGAGACCCTATAGTGAGTCGTATTAGGTGCGCACTGCTGAATG
E2f3	TGGCTCGCACGGTGTAATTGGGTAGTGGGAATGATTTATACTGGACACAAGTAAACCTCAATGGGCCCTTAATGAGGAAAGTGGTGTGAGAAATGAGGAAAGTGGTGTGAGACCCTATAGTGAGTCGTATTAGGTGCGCACTGCTGAATG
E2f3	TGGCTCGCACGGTGTAATTGTGAAGTGGAAGGTGAGATTAAGTCTCGTTTCTGGAGGGGCTTTCACAACTAGTGAAGTGGAAGGTGAGATTAGTGAAGTGGAAGGTGAGATTCCCTATAGTGAGTCGTATTAGGTGCGCACTGCTGAATG
E2f3	TGGCTCGCACGGTGTAATTGTTATGGAGATTGATAGGGAATTCTTTTATTATTTGCAGCCGGAGTTTCCAAATGAGGAAAGTGGTGTGAGAAGGGTAGTGGGAATGATTTATCCCTATAGTGAGTCGTATTAGGTGCGCACTGCTGAATG
E2f3	TGGCTCGCACGGTGTAATTGGGTAGTGGGAATGATTTATAAAAATGTCAGCTTTGTTCTGAAGTTTACTTAGGGTAGTGGGAATGATTTATAGTGAAGTGGAAGGTGAGATTCCCTATAGTGAGTCGTATTAGGTGCGCACTGCTGAATG
E2f3	TGGCTCGCACGGTGTAATTGGGTAGTGGGAATGATTTATATCATGCACACGCTTGGATTCTTACTTCGTTAATGAGGAAAGTGGTGTGAGAAGGGTAGTGGGAATGATTTATCCCTATAGTGAGTCGTATTAGGTGCGCACTGCTGAATG
E2f3	TGGCTCGCACGGTGTAATTGTGAAGTGGAAGGTGAGATTACTAGAGTAAACTGGCCAGGGTTCTTGTGGTAGGGTAGTGGGAATGATTTATAGTTATGGAGATTGATAGGGACCCTATAGTGAGTCGTATTAGGTGCGCACTGCTGAATG
E2f3	TGGCTCGCACGGTGTAATTGGGTAGTGGGAATGATTTATATATCGACTTAAATAAAACGGCTATGTACACAGTTATGGAGATTGATAGGGAAGTGAAGTGGAAGGTGAGATTCCCTATAGTGAGTCGTATTAGGTGCGCACTGCTGAATG
E2f3	TGGCTCGCACGGTGTAATTGTTATGGAGATTGATAGGGAACCTGTAACAAATCTATTTACAAAATCCATCAGTTATGGAGATTGATAGGGAAATGAGGAAAGTGGTGTGAGACCCTATAGTGAGTCGTATTAGGTGCGCACTGCTGAATG
E2f3	TGGCTCGCACGGTGTAATTGTTATGGAGATTGATAGGGAACAGCTTTGGATCAGCTCATCTAATTTCTTCAGGGTAGTGGGAATGATTTATAGTTATGGAGATTGATAGGGACCCTATAGTGAGTCGTATTAGGTGCGCACTGCTGAATG
E2f3	TGGCTCGCACGGTGTAATTGTGAAGTGGAAGGTGAGATTATTCAAACTGCTCAGCTGGAGGTTAGTTTTCAATGAGGAAAGTGGTGTGAGAAATGAGGAAAGTGGTGTGAGACCCTATAGTGAGTCGTATTAGGTGCGCACTGCTGAATG
E2f3	TGGCTCGCACGGTGTAATTGTTATGGAGATTGATAGGGAAAGGGATACGGTTTACGCGCCAAGGTCCTCCAATGAGGAAAGTGGTGTGAGAAATGAGGAAAGTGGTGTGAGACCCTATAGTGAGTCGTATTAGGTGCGCACTGCTGAATG
E2f3	TGGCTCGCACGGTGTAATTGTGAAGTGGAAGGTGAGATTACAACCAAACACACAACAACCTAGAGCCAGGAGGGTAGTGGGAATGATTTATAGTTATGGAGATTGATAGGGACCCTATAGTGAGTCGTATTAGGTGCGCACTGCTGAATG
E2f3	TGGCTCGCACGGTGTAATTGTTATGGAGATTGATAGGGAAAAGTGGGGTATGGAGACAGGGAAATCCACAAGTTATGGAGATTGATAGGGAAGTTATGGAGATTGATAGGGACCCTATAGTGAGTCGTATTAGGTGCGCACTGCTGAATG
E2f3	TGGCTCGCACGGTGTAATTATGAGGAAAGTGGTGTGAGAACACAAAGCTAAACTGATTAGTAGTTTGCCTAGGGTAGTGGGAATGATTTATAGTGAAGTGGAAGGTGAGATTCCCTATAGTGAGTCGTATTAGGTGCGCACTGCTGAATG
E2f3	TGGCTCGCACGGTGTAATTGTGAAGTGGAAGGTGAGATTACTGGGAAAGGAGGCAAGACAGAGGATGCTTAATGAGGAAAGTGGTGTGAGAAGTGAAGTGGAAGGTGAGATTCCCTATAGTGAGTCGTATTAGGTGCGCACTGCTGAATG
E2f3	TGGCTCGCACGGTGTAATTGTTATGGAGATTGATAGGGAAGCGGCCGGACCCAGTCAACAGCCCATCCGTAGTTATGGAGATTGATAGGGAAGTTATGGAGATTGATAGGGACCCTATAGTGAGTCGTATTAGGTGCGCACTGCTGAATG
E2f3	TGGCTCGCACGGTGTAATTATGAGGAAAGTGGTGTGAGAACTGACACAAAGCCTCCAGTTTGGGACACCAAGGGTAGTGGGAATGATTTATAGGGTAGTGGGAATGATTTATCCCTATAGTGAGTCGTATTAGGTGCGCACTGCTGAATG
E2f3	TGGCTCGCACGGTGTAATTATGAGGAAAGTGGTGTGAGAATGGAGACAGGGAAATCCACAACAGCTTCGAAGGGTAGTGGGAATGATTTATAGGGTAGTGGGAATGATTTATCCCTATAGTGAGTCGTATTAGGTGCGCACTGCTGAATG
E2f3	TGGCTCGCACGGTGTAATTGTGAAGTGGAAGGTGAGATTACAACTACACATGAAGTCCTCCACCAGAGGCAGGGTAGTGGGAATGATTTATAGTGAAGTGGAAGGTGAGATTCCCTATAGTGAGTCGTATTAGGTGCGCACTGCTGAATG
E2f3	TGGCTCGCACGGTGTAATTGGGTAGTGGGAATGATTTATATATTTCAAACTAGCATACAACACAAAGCTAAGGGTAGTGGGAATGATTTATAGGGTAGTGGGAATGATTTATCCCTATAGTGAGTCGTATTAGGTGCGCACTGCTGAATG
E2f3	TGGCTCGCACGGTGTAATTGTTATGGAGATTGATAGGGAAATCTTGATATGTAACATAAGCTAACCTTTGAGTTATGGAGATTGATAGGGAAGTTATGGAGATTGATAGGGACCCTATAGTGAGTCGTATTAGGTGCGCACTGCTGAATG
E2f3	TGGCTCGCACGGTGTAATTGTGAAGTGGAAGGTGAGATTACTGGTGGCTGCTGCAGCAGCCCGACTCTGCAGTTATGGAGATTGATAGGGAAGTTATGGAGATTGATAGGGACCCTATAGTGAGTCGTATTAGGTGCGCACTGCTGAATG
E2f3	TGGCTCGCACGGTGTAATTGGGTAGTGGGAATGATTTATAACTCACACCATGGGATGTCTTTCTCCCTAGAGTTATGGAGATTGATAGGGAAGTGAAGTGGAAGGTGAGATTCCCTATAGTGAGTCGTATTAGGTGCGCACTGCTGAATG
E2f3	TGGCTCGCACGGTGTAATTATGAGGAAAGTGGTGTGAGAAGAACTTCTTGGTGAGCAGACCGAGGGACGTAGTGAAGTGGAAGGTGAGATTAGTTATGGAGATTGATAGGGACCCTATAGTGAGTCGTATTAGGTGCGCACTGCTGAATG
E2f3	TGGCTCGCACGGTGTAATTGTGAAGTGGAAGGTGAGATTAGTGACTAACTCATTTCCGCAGCCCTTAGCAAGTGAAGTGGAAGGTGAGATTAGTGAAGTGGAAGGTGAGATTCCCTATAGTGAGTCGTATTAGGTGCGCACTGCTGAATG
E2f3	TGGCTCGCACGGTGTAATTATGAGGAAAGTGGTGTGAGAATGAAGTCCTCCACCAGAGGCAGCTTTTCCAAGGGTAGTGGGAATGATTTATAGTGAAGTGGAAGGTGAGATTCCCTATAGTGAGTCGTATTAGGTGCGCACTGCTGAATG
E2f3	TGGCTCGCACGGTGTAATTGTTATGGAGATTGATAGGGAAGGTCCTCAGTCTGCTGTAAAAGGTTGGCTGAGGGTAGTGGGAATGATTTATAATGAGGAAAGTGGTGTGAGACCCTATAGTGAGTCGTATTAGGTGCGCACTGCTGAATG
E2f3	TGGCTCGCACGGTGTAATTGGGTAGTGGGAATGATTTATAAGGGTCCTTGCTGACACAAAGCCTCCAGTTAGTTATGGAGATTGATAGGGAAATGAGGAAAGTGGTGTGAGACCCTATAGTGAGTCGTATTAGGTGCGCACTGCTGAATG
E2f3	TGGCTCGCACGGTGTAATTGTTATGGAGATTGATAGGGAAATGGGCCCTTGGGTACTTGCCAAATGGATTAGGGTAGTGGGAATGATTTATAGGGTAGTGGGAATGATTTATCCCTATAGTGAGTCGTATTAGGTGCGCACTGCTGAATG
E2f3	TGGCTCGCACGGTGTAATTGGGTAGTGGGAATGATTTATATCCGTCTCTTCTGGACACAAGTAAACCTCAAGGGTAGTGGGAATGATTTATAGTTATGGAGATTGATAGGGACCCTATAGTGAGTCGTATTAGGTGCGCACTGCTGAATG
E2f3	TGGCTCGCACGGTGTAATTGTTATGGAGATTGATAGGGAAGATCTGGATGTACGTGCCCGGGGCGGCGGCAGTGAAGTGGAAGGTGAGATTAGGGTAGTGGGAATGATTTATCCCTATAGTGAGTCGTATTAGGTGCGCACTGCTGAATG
E2f3	TGGCTCGCACGGTGTAATTGTTATGGAGATTGATAGGGAAATTGTGGTCTTGGTTATTTGTTTTCATGGGAATGAGGAAAGTGGTGTGAGAAATGAGGAAAGTGGTGTGAGACCCTATAGTGAGTCGTATTAGGTGCGCACTGCTGAATG
E2f3	TGGCTCGCACGGTGTAATTGTTATGGAGATTGATAGGGAAAAGCCAGTCCGCAAGGAAAGGAGAGGAAGGAATGAGGAAAGTGGTGTGAGAAGTTATGGAGATTGATAGGGACCCTATAGTGAGTCGTATTAGGTGCGCACTGCTGAATG
E2f3	TGGCTCGCACGGTGTAATTGGGTAGTGGGAATGATTTATAGGGGCAGTGGAAGTGGGGTATGGAGACAGGAGGGTAGTGGGAATGATTTATAGTTATGGAGATTGATAGGGACCCTATAGTGAGTCGTATTAGGTGCGCACTGCTGAATG
E2f3	TGGCTCGCACGGTGTAATTGGGTAGTGGGAATGATTTATAAAACCGAGCAGTCACTATGTCCTGAGTTGTAGTGAAGTGGAAGGTGAGATTAATGAGGAAAGTGGTGTGAGACCCTATAGTGAGTCGTATTAGGTGCGCACTGCTGAATG
E2f3	TGGCTCGCACGGTGTAATTATGAGGAAAGTGGTGTGAGAACAAACGTGTATGAGTTGAGTGCCTACTACGAATGAGGAAAGTGGTGTGAGAAATGAGGAAAGTGGTGTGAGACCCTATAGTGAGTCGTATTAGGTGCGCACTGCTGAATG
E2f3	TGGCTCGCACGGTGTAATTGGGTAGTGGGAATGATTTATAGGGAGGTGGCACAGGACGTGGTGGAAGGGTAGTGAAGTGGAAGGTGAGATTAGTTATGGAGATTGATAGGGACCCTATAGTGAGTCGTATTAGGTGCGCACTGCTGAATG
E2f3	TGGCTCGCACGGTGTAATTGTTATGGAGATTGATAGGGAAGCCCTTAGCATCCAAGGAATGGATTTGAGGAGTTATGGAGATTGATAGGGAAGTTATGGAGATTGATAGGGACCCTATAGTGAGTCGTATTAGGTGCGCACTGCTGAATG
E2f3	TGGCTCGCACGGTGTAATTATGAGGAAAGTGGTGTGAGAAGCACCTTGAGCACCTCTGCTGCCTTGTTCAAGGGTAGTGGGAATGATTTATAGTGAAGTGGAAGGTGAGATTCCCTATAGTGAGTCGTATTAGGTGCGCACTGCTGAATG
E2f3	TGGCTCGCACGGTGTAATTATGAGGAAAGTGGTGTGAGAATTTTGTCCATGGAGGCTGCAGCGGCGGCGGAGTGAAGTGGAAGGTGAGATTAGGGTAGTGGGAATGATTTATCCCTATAGTGAGTCGTATTAGGTGCGCACTGCTGAATG
E2f3	TGGCTCGCACGGTGTAATTATGAGGAAAGTGGTGTGAGAACGCCACAGGAATGCTTCAATGGCAGCTAGAAGTGAAGTGGAAGGTGAGATTAGTTATGGAGATTGATAGGGACCCTATAGTGAGTCGTATTAGGTGCGCACTGCTGAATG
E2f3	TGGCTCGCACGGTGTAATTGTTATGGAGATTGATAGGGAAAAGGGAGCCTGCAACTGTGCGCTTAGAAAAAGTTATGGAGATTGATAGGGAAATGAGGAAAGTGGTGTGAGACCCTATAGTGAGTCGTATTAGGTGCGCACTGCTGAATG
E2f3	TGGCTCGCACGGTGTAATTGTGAAGTGGAAGGTGAGATTATTGACAGCTCATGTGTTGCCCTTTATACAGAGGGTAGTGGGAATGATTTATAGTTATGGAGATTGATAGGGACCCTATAGTGAGTCGTATTAGGTGCGCACTGCTGAATG
E2f3	TGGCTCGCACGGTGTAATTATGAGGAAAGTGGTGTGAGAACAATGAATGAAGGGATACGGTTTACGCGCCAGTTATGGAGATTGATAGGGAAGTGAAGTGGAAGGTGAGATTCCCTATAGTGAGTCGTATTAGGTGCGCACTGCTGAATG
E2f3	TGGCTCGCACGGTGTAATTGTGAAGTGGAAGGTGAGATTAAGGGAGGGCGCTGTTTCCAACGGGCCAGGCAGTGAAGTGGAAGGTGAGATTAGTGAAGTGGAAGGTGAGATTCCCTATAGTGAGTCGTATTAGGTGCGCACTGCTGAATG
E2f3	TGGCTCGCACGGTGTAATTATGAGGAAAGTGGTGTGAGAACAAAAGGTCCTTCAAGGTTGGACGGGATTTAATGAGGAAAGTGGTGTGAGAAGTTATGGAGATTGATAGGGACCCTATAGTGAGTCGTATTAGGTGCGCACTGCTGAATG
E2f3	TGGCTCGCACGGTGTAATTATGAGGAAAGTGGTGTGAGAATCTCGCCTCCCCTCCCGGCGCTTCCGAACCAGTGAAGTGGAAGGTGAGATTAGGGTAGTGGGAATGATTTATCCCTATAGTGAGTCGTATTAGGTGCGCACTGCTGAATG
E2f3	TGGCTCGCACGGTGTAATTATGAGGAAAGTGGTGTGAGAAGTAACATAAGCTAACCTTTGATTCTCTGAAAGTGAAGTGGAAGGTGAGATTAATGAGGAAAGTGGTGTGAGACCCTATAGTGAGTCGTATTAGGTGCGCACTGCTGAATG
E2f3	TGGCTCGCACGGTGTAATTGGGTAGTGGGAATGATTTATAATAGTTTCAACAAGAAAAGTCAACCAAACAAGTGAAGTGGAAGGTGAGATTAGTGAAGTGGAAGGTGAGATTCCCTATAGTGAGTCGTATTAGGTGCGCACTGCTGAATG
E2f3	TGGCTCGCACGGTGTAATTGGGTAGTGGGAATGATTTATATGTCACCCAGCCTCCTCCGCAAGGCATCTTAGGGTAGTGGGAATGATTTATAGTTATGGAGATTGATAGGGACCCTATAGTGAGTCGTATTAGGTGCGCACTGCTGAATG
E2f3	TGGCTCGCACGGTGTAATTGGGTAGTGGGAATGATTTATAACCTCCCTTAGTCCAAACTCACCCACTCACAATGAGGAAAGTGGTGTGAGAAATGAGGAAAGTGGTGTGAGACCCTATAGTGAGTCGTATTAGGTGCGCACTGCTGAATG
E2f3	TGGCTCGCACGGTGTAATTGTGAAGTGGAAGGTGAGATTACATGATACTCTTGGAGGAAGAAGGTAGGAAAGTGAAGTGGAAGGTGAGATTAGTGAAGTGGAAGGTGAGATTCCCTATAGTGAGTCGTATTAGGTGCGCACTGCTGAATG
E2f3	TGGCTCGCACGGTGTAATTGTTATGGAGATTGATAGGGAACTTCTTAATGAGGTGGATGCCTTCCAGCACAGTTATGGAGATTGATAGGGAAGGGTAGTGGGAATGATTTATCCCTATAGTGAGTCGTATTAGGTGCGCACTGCTGAATG
E2f3	TGGCTCGCACGGTGTAATTGTGAAGTGGAAGGTGAGATTATCAGGCCCCGAGGAGGGATGGAGGCGTCGGAGTTATGGAGATTGATAGGGAAGTGAAGTGGAAGGTGAGATTCCCTATAGTGAGTCGTATTAGGTGCGCACTGCTGAATG
E2f3	TGGCTCGCACGGTGTAATTGGGTAGTGGGAATGATTTATAGACCACACGGGATTATTCGGTACCAAGTCCAGTGAAGTGGAAGGTGAGATTAGTGAAGTGGAAGGTGAGATTCCCTATAGTGAGTCGTATTAGGTGCGCACTGCTGAATG
E2f3	TGGCTCGCACGGTGTAATTGGGTAGTGGGAATGATTTATAGCTTGCATTTGTGGCAGAATTCCATTCCGTAGTGAAGTGGAAGGTGAGATTAGTGAAGTGGAAGGTGAGATTCCCTATAGTGAGTCGTATTAGGTGCGCACTGCTGAATG
E2f3	TGGCTCGCACGGTGTAATTATGAGGAAAGTGGTGTGAGAAGCTGGATCCCCTTTCTCATCTCTCGCTCCTAGTTATGGAGATTGATAGGGAAGGGTAGTGGGAATGATTTATCCCTATAGTGAGTCGTATTAGGTGCGCACTGCTGAATG
E2f3	TGGCTCGCACGGTGTAATTATGAGGAAAGTGGTGTGAGAAGTAGGAAAGACATTCCCACACCCTGCCAACAATGAGGAAAGTGGTGTGAGAAGTGAAGTGGAAGGTGAGATTCCCTATAGTGAGTCGTATTAGGTGCGCACTGCTGAATG
E2f3	TGGCTCGCACGGTGTAATTATGAGGAAAGTGGTGTGAGAACGTTGGTGATGTCGTAAATCCTCCTCTTCTAATGAGGAAAGTGGTGTGAGAAATGAGGAAAGTGGTGTGAGACCCTATAGTGAGTCGTATTAGGTGCGCACTGCTGAATG
E2f3	TGGCTCGCACGGTGTAATTGTGAAGTGGAAGGTGAGATTATAATTTCTTCTCTTCCTGACTGAGCTCAGTAGTGAAGTGGAAGGTGAGATTAATGAGGAAAGTGGTGTGAGACCCTATAGTGAGTCGTATTAGGTGCGCACTGCTGAATG
E2f3	TGGCTCGCACGGTGTAATTATGAGGAAAGTGGTGTGAGAAAGGCAAGACAGAGGATGCTTCTCGCAGAGGAGGGTAGTGGGAATGATTTATAATGAGGAAAGTGGTGTGAGACCCTATAGTGAGTCGTATTAGGTGCGCACTGCTGAATG
E2f3	TGGCTCGCACGGTGTAATTGTGAAGTGGAAGGTGAGATTATCCTCGGTTAACAGTTTGAGGTCCAGGGTAAGTGAAGTGGAAGGTGAGATTAATGAGGAAAGTGGTGTGAGACCCTATAGTGAGTCGTATTAGGTGCGCACTGCTGAATG
E2f3	TGGCTCGCACGGTGTAATTGTGAAGTGGAAGGTGAGATTAATATTCCTAAGAGCTGGAGAAATCCGTGTCAATGAGGAAAGTGGTGTGAGAAGTGAAGTGGAAGGTGAGATTCCCTATAGTGAGTCGTATTAGGTGCGCACTGCTGAATG
E2f3	TGGCTCGCACGGTGTAATTGTTATGGAGATTGATAGGGAAATTTGCAGCCGGAGTTTCCAAGTCTCTCCTAGTTATGGAGATTGATAGGGAAGTGAAGTGGAAGGTGAGATTCCCTATAGTGAGTCGTATTAGGTGCGCACTGCTGAATG
E2f3	TGGCTCGCACGGTGTAATTGGGTAGTGGGAATGATTTATACGGCGGTCACCAGGTACTGCTCCAGGGCGGAGGGTAGTGGGAATGATTTATAATGAGGAAAGTGGTGTGAGACCCTATAGTGAGTCGTATTAGGTGCGCACTGCTGAATG
E2f3	TGGCTCGCACGGTGTAATTGTGAAGTGGAAGGTGAGATTAAGGAATAAGAATTTGCAAAACTCGCTTTAAAATGAGGAAAGTGGTGTGAGAAGGGTAGTGGGAATGATTTATCCCTATAGTGAGTCGTATTAGGTGCGCACTGCTGAATG
E2f3	TGGCTCGCACGGTGTAATTGTTATGGAGATTGATAGGGAAAGTGGATTCGGAGAATGGGTTCTGGCTAGAAGTTATGGAGATTGATAGGGAAGGGTAGTGGGAATGATTTATCCCTATAGTGAGTCGTATTAGGTGCGCACTGCTGAATG
E2f3	TGGCTCGCACGGTGTAATTGTGAAGTGGAAGGTGAGATTAGAGCGGACTGTATCGACTTAAATAAAACGGAGTTATGGAGATTGATAGGGAAGGGTAGTGGGAATGATTTATCCCTATAGTGAGTCGTATTAGGTGCGCACTGCTGAATG
E2f3	TGGCTCGCACGGTGTAATTATGAGGAAAGTGGTGTGAGAAAGAGTCACAGGCGAAAACAACAGAAACAAAAGTGAAGTGGAAGGTGAGATTAGGGTAGTGGGAATGATTTATCCCTATAGTGAGTCGTATTAGGTGCGCACTGCTGAATG
E2f3	TGGCTCGCACGGTGTAATTATGAGGAAAGTGGTGTGAGAAATAGAATGCCACTCACACCATGGGATGTCTAGTTATGGAGATTGATAGGGAAGTTATGGAGATTGATAGGGACCCTATAGTGAGTCGTATTAGGTGCGCACTGCTGAATG
E2f3	TGGCTCGCACGGTGTAATTGGGTAGTGGGAATGATTTATACCACGGGACAGCTGTATCTGGCCCGAGGTCAGTTATGGAGATTGATAGGGAAGTTATGGAGATTGATAGGGACCCTATAGTGAGTCGTATTAGGTGCGCACTGCTGAATG
E2f3	TGGCTCGCACGGTGTAATTGTTATGGAGATTGATAGGGAAAGTCTCTCCTTCTCGCCTCCCCTCCCGGCGAGTTATGGAGATTGATAGGGAAGTGAAGTGGAAGGTGAGATTCCCTATAGTGAGTCGTATTAGGTGCGCACTGCTGAATG
E2f3	TGGCTCGCACGGTGTAATTGGGTAGTGGGAATGATTTATAGACAGGCCTTGACACTGGGCCAGCATGCCCAATGAGGAAAGTGGTGTGAGAAGTTATGGAGATTGATAGGGACCCTATAGTGAGTCGTATTAGGTGCGCACTGCTGAATG
Dach1	TGGCTCGCACGGTGTAATTGGGATGTGATTTGTTAGGAAATCTTTCTGACCAACAGGGTGACAAAACATAAGGGATGTGATTTGTTAGGAAAGAGGTGGTTGGAAAGTTTGACCCTATAGTGAGTCGTATTAGGTGCGCACTGCTGAATG
Dach1	TGGCTCGCACGGTGTAATTGGGATGTGATTTGTTAGGAAAGACCACCAGTGAAACCGTTTGGCTTATATTAGAGGTGGTTGGAAAGTTTGAAGGGATGTGATTTGTTAGGAACCCTATAGTGAGTCGTATTAGGTGCGCACTGCTGAATG
Dach1	TGGCTCGCACGGTGTAATTGAGATTAGAGATGAGTTGGAACTCGGGGCTGGGATCGCGGGCTGCTCTTGGATGGGATAGTATGTGGAAAGTAGAGATTAGAGATGAGTTGGACCCTATAGTGAGTCGTATTAGGTGCGCACTGCTGAATG
Dach1	TGGCTCGCACGGTGTAATTGGGATGTGATTTGTTAGGAAACCATAAGCATCTGGTTCATGGACAGGCCATAGGGATGTGATTTGTTAGGAAATGGGATAGTATGTGGAAAGTCCCTATAGTGAGTCGTATTAGGTGCGCACTGCTGAATG
Dach1	TGGCTCGCACGGTGTAATTTGGGATAGTATGTGGAAAGTAAAGAGTCTCTATGGAGGACAGGCCATCAGGAGGGATGTGATTTGTTAGGAAAGGGATGTGATTTGTTAGGAACCCTATAGTGAGTCGTATTAGGTGCGCACTGCTGAATG
Dach1	TGGCTCGCACGGTGTAATTGGGATGTGATTTGTTAGGAAATTAGAGAAAGTTTGTCGATGCTGTCTCTTGAGGGATGTGATTTGTTAGGAAAGGGATGTGATTTGTTAGGAACCCTATAGTGAGTCGTATTAGGTGCGCACTGCTGAATG
Dach1	TGGCTCGCACGGTGTAATTGAGGTGGTTGGAAAGTTTGAAAAAGAGAGCACTAACACACAAAATTGAAGAAGAGATTAGAGATGAGTTGGAAGAGGTGGTTGGAAAGTTTGACCCTATAGTGAGTCGTATTAGGTGCGCACTGCTGAATG
Dach1	TGGCTCGCACGGTGTAATTGAGATTAGAGATGAGTTGGAATTTCCGACGATGAAGGTCTGCCTCCAGAGTAGGGATGTGATTTGTTAGGAAATGGGATAGTATGTGGAAAGTCCCTATAGTGAGTCGTATTAGGTGCGCACTGCTGAATG
Dach1	TGGCTCGCACGGTGTAATTTGGGATAGTATGTGGAAAGTACTGTCTCTTGCGGTTGGTGTGGAAAGTGGGAGGGATGTGATTTGTTAGGAAATGGGATAGTATGTGGAAAGTCCCTATAGTGAGTCGTATTAGGTGCGCACTGCTGAATG
Dach1	TGGCTCGCACGGTGTAATTGAGATTAGAGATGAGTTGGAAGTTGGACCTGCTTTTCTTGAGCTCTGGCATATGGGATAGTATGTGGAAAGTAGAGGTGGTTGGAAAGTTTGACCCTATAGTGAGTCGTATTAGGTGCGCACTGCTGAATG
Dach1	TGGCTCGCACGGTGTAATTGGGATGTGATTTGTTAGGAAAGGAACTGGCGTTGGTGCAGTCATTGTAGAGAGAGATTAGAGATGAGTTGGAAGAGGTGGTTGGAAAGTTTGACCCTATAGTGAGTCGTATTAGGTGCGCACTGCTGAATG
Dach1	TGGCTCGCACGGTGTAATTGGGATGTGATTTGTTAGGAAAAGTCAGACCTGTTGGTGGAATGATTCCAGGAGAGATTAGAGATGAGTTGGAAGAGGTGGTTGGAAAGTTTGACCCTATAGTGAGTCGTATTAGGTGCGCACTGCTGAATG
Dach1	TGGCTCGCACGGTGTAATTTGGGATAGTATGTGGAAAGTAGAGTCTCTTAACATATAGTGGATAGCTTTTAGAGGTGGTTGGAAAGTTTGAAGAGATTAGAGATGAGTTGGACCCTATAGTGAGTCGTATTAGGTGCGCACTGCTGAATG
Dach1	TGGCTCGCACGGTGTAATTTGGGATAGTATGTGGAAAGTACTCAAACAACAAAACATGACCATGGAAGAAAGGGATGTGATTTGTTAGGAAAGGGATGTGATTTGTTAGGAACCCTATAGTGAGTCGTATTAGGTGCGCACTGCTGAATG
Dach1	TGGCTCGCACGGTGTAATTGAGATTAGAGATGAGTTGGAAGGTACTCACTAGGGATCAATATACAAATAAAGGGATGTGATTTGTTAGGAAAGAGGTGGTTGGAAAGTTTGACCCTATAGTGAGTCGTATTAGGTGCGCACTGCTGAATG
Dach1	TGGCTCGCACGGTGTAATTGAGGTGGTTGGAAAGTTTGAATACTTAAATGAAAGAGAGCACTAACACACAAGAGGTGGTTGGAAAGTTTGAAGAGATTAGAGATGAGTTGGACCCTATAGTGAGTCGTATTAGGTGCGCACTGCTGAATG
Dach1	TGGCTCGCACGGTGTAATTTGGGATAGTATGTGGAAAGTATGAGCTGGGAATCACAGCACAGTTTAACTTATGGGATAGTATGTGGAAAGTATGGGATAGTATGTGGAAAGTCCCTATAGTGAGTCGTATTAGGTGCGCACTGCTGAATG
Dach1	TGGCTCGCACGGTGTAATTTGGGATAGTATGTGGAAAGTACGAGTCCTCTCTCGGGGCTGGGATCGCGGGAGGGATGTGATTTGTTAGGAAAGAGATTAGAGATGAGTTGGACCCTATAGTGAGTCGTATTAGGTGCGCACTGCTGAATG
Dach1	TGGCTCGCACGGTGTAATTGGGATGTGATTTGTTAGGAAACCTCAGACCTGTCTTTAGCTCTCTACACAAAGAGGTGGTTGGAAAGTTTGAAGGGATGTGATTTGTTAGGAACCCTATAGTGAGTCGTATTAGGTGCGCACTGCTGAATG
Dach1	TGGCTCGCACGGTGTAATTGAGGTGGTTGGAAAGTTTGAACCAACAGTTTGAATAAGAAGCAACATTATTATGGGATAGTATGTGGAAAGTAGAGGTGGTTGGAAAGTTTGACCCTATAGTGAGTCGTATTAGGTGCGCACTGCTGAATG
Dach1	TGGCTCGCACGGTGTAATTTGGGATAGTATGTGGAAAGTACCTTGGACCAATACACCAAGGGCTTATTAAATGGGATAGTATGTGGAAAGTAGAGGTGGTTGGAAAGTTTGACCCTATAGTGAGTCGTATTAGGTGCGCACTGCTGAATG
Dach1	TGGCTCGCACGGTGTAATTTGGGATAGTATGTGGAAAGTACACCAGGAGAGGTGACTGTGGCCGCGGCTGAGGGATGTGATTTGTTAGGAAATGGGATAGTATGTGGAAAGTCCCTATAGTGAGTCGTATTAGGTGCGCACTGCTGAATG
Dach1	TGGCTCGCACGGTGTAATTGAGATTAGAGATGAGTTGGAAATATCTCTGGTGTTTTGATTTACTGGTCAGAGAGATTAGAGATGAGTTGGAAGAGGTGGTTGGAAAGTTTGACCCTATAGTGAGTCGTATTAGGTGCGCACTGCTGAATG
Dach1	TGGCTCGCACGGTGTAATTTGGGATAGTATGTGGAAAGTAAATATGACAGAAAATCATAAAGTGTAGAGCAGAGGTGGTTGGAAAGTTTGAAGAGATTAGAGATGAGTTGGACCCTATAGTGAGTCGTATTAGGTGCGCACTGCTGAATG
Dach1	TGGCTCGCACGGTGTAATTTGGGATAGTATGTGGAAAGTAAAAATCATAAAGTGTAGAGCAACTGCATGGAGAGATTAGAGATGAGTTGGAAGGGATGTGATTTGTTAGGAACCCTATAGTGAGTCGTATTAGGTGCGCACTGCTGAATG
Dach1	TGGCTCGCACGGTGTAATTGAGATTAGAGATGAGTTGGAACCATGCCCAGTTAGAGAAAGTTTGTCGATGAGAGGTGGTTGGAAAGTTTGAAGAGATTAGAGATGAGTTGGACCCTATAGTGAGTCGTATTAGGTGCGCACTGCTGAATG
Dach1	TGGCTCGCACGGTGTAATTGGGATGTGATTTGTTAGGAAACAGCATCTGCTCTCCCTCCGCTGCGGTCAGAGAGGTGGTTGGAAAGTTTGAATGGGATAGTATGTGGAAAGTCCCTATAGTGAGTCGTATTAGGTGCGCACTGCTGAATG
Dach1	TGGCTCGCACGGTGTAATTGAGGTGGTTGGAAAGTTTGAAAAGGAAGCCACTTTGGCCCCTCTCAGATCCAGAGGTGGTTGGAAAGTTTGAAGAGATTAGAGATGAGTTGGACCCTATAGTGAGTCGTATTAGGTGCGCACTGCTGAATG
Dach1	TGGCTCGCACGGTGTAATTGAGATTAGAGATGAGTTGGAAAGGGGTCAGGGAGTCATTTAAGACCCGGAGAGAGGTGGTTGGAAAGTTTGAAGAGGTGGTTGGAAAGTTTGACCCTATAGTGAGTCGTATTAGGTGCGCACTGCTGAATG
Dach1	TGGCTCGCACGGTGTAATTGAGGTGGTTGGAAAGTTTGAAGTGTCCAGCAGCACAGGGGAGCTATTAACTAGGGATGTGATTTGTTAGGAAAGAGGTGGTTGGAAAGTTTGACCCTATAGTGAGTCGTATTAGGTGCGCACTGCTGAATG
Dach1	TGGCTCGCACGGTGTAATTTGGGATAGTATGTGGAAAGTACTGCATTGGTAGCAGCTGCAGCAGCTGCAGAGGGATGTGATTTGTTAGGAAAGAGGTGGTTGGAAAGTTTGACCCTATAGTGAGTCGTATTAGGTGCGCACTGCTGAATG
Dach1	TGGCTCGCACGGTGTAATTGGGATGTGATTTGTTAGGAAACCTGCAGTTATAGAGTTTAAAATTGTATGTAGAGATTAGAGATGAGTTGGAAGAGATTAGAGATGAGTTGGACCCTATAGTGAGTCGTATTAGGTGCGCACTGCTGAATG
Dach1	TGGCTCGCACGGTGTAATTTGGGATAGTATGTGGAAAGTATTTACAAACATTCTCAGTCTCTGGTATGAAAGAGATTAGAGATGAGTTGGAATGGGATAGTATGTGGAAAGTCCCTATAGTGAGTCGTATTAGGTGCGCACTGCTGAATG
Dach1	TGGCTCGCACGGTGTAATTGAGGTGGTTGGAAAGTTTGAACTTGCATAGAGCGCAAATATGGTTATAATAAGGGATGTGATTTGTTAGGAAAGAGATTAGAGATGAGTTGGACCCTATAGTGAGTCGTATTAGGTGCGCACTGCTGAATG
Dach1	TGGCTCGCACGGTGTAATTGAGATTAGAGATGAGTTGGAAGTTCCATGGCCAGCTGCTTCTCCAGTGTTTAGAGGTGGTTGGAAAGTTTGAAGGGATGTGATTTGTTAGGAACCCTATAGTGAGTCGTATTAGGTGCGCACTGCTGAATG
Dach1	TGGCTCGCACGGTGTAATTGGGATGTGATTTGTTAGGAAAGCGTTAAAACCAGAAAGACATCTTTCTGACAGAGGTGGTTGGAAAGTTTGAAGGGATGTGATTTGTTAGGAACCCTATAGTGAGTCGTATTAGGTGCGCACTGCTGAATG
Dach1	TGGCTCGCACGGTGTAATTGAGATTAGAGATGAGTTGGAATTTATGCTGAACCAAACACTAATGCATTCTATGGGATAGTATGTGGAAAGTAGGGATGTGATTTGTTAGGAACCCTATAGTGAGTCGTATTAGGTGCGCACTGCTGAATG
Dach1	TGGCTCGCACGGTGTAATTGGGATGTGATTTGTTAGGAAACTTGCTGGTTTCTGTGGGACACAATTCTGTAGGGATGTGATTTGTTAGGAAATGGGATAGTATGTGGAAAGTCCCTATAGTGAGTCGTATTAGGTGCGCACTGCTGAATG
Dach1	TGGCTCGCACGGTGTAATTTGGGATAGTATGTGGAAAGTAAAGCCGCCGGCACTGCCATGGTCACATATAAGAGGTGGTTGGAAAGTTTGAAGAGATTAGAGATGAGTTGGACCCTATAGTGAGTCGTATTAGGTGCGCACTGCTGAATG
Dach1	TGGCTCGCACGGTGTAATTGAGATTAGAGATGAGTTGGAAGGGTCGGCTGGTGGTGTGTGGGTCCCGCTCAGAGGTGGTTGGAAAGTTTGAATGGGATAGTATGTGGAAAGTCCCTATAGTGAGTCGTATTAGGTGCGCACTGCTGAATG
Dach1	TGGCTCGCACGGTGTAATTTGGGATAGTATGTGGAAAGTATCCCCGTTTTCAGAATCTGCTCCATGTTGGAGAGATTAGAGATGAGTTGGAAGAGATTAGAGATGAGTTGGACCCTATAGTGAGTCGTATTAGGTGCGCACTGCTGAATG
Dach1	TGGCTCGCACGGTGTAATTGAGATTAGAGATGAGTTGGAAAGTTATGCTTCAGAACTGAAAGGAAGACCTATGGGATAGTATGTGGAAAGTAGAGGTGGTTGGAAAGTTTGACCCTATAGTGAGTCGTATTAGGTGCGCACTGCTGAATG
Dach1	TGGCTCGCACGGTGTAATTGAGATTAGAGATGAGTTGGAATATCTTTAAACACACTGATGCTAGCTGCTTAGGGATGTGATTTGTTAGGAAAGGGATGTGATTTGTTAGGAACCCTATAGTGAGTCGTATTAGGTGCGCACTGCTGAATG
Dach1	TGGCTCGCACGGTGTAATTTGGGATAGTATGTGGAAAGTATCCAGTGTTTCTCTTAGTTCTCTTTCTCTTAGAGATTAGAGATGAGTTGGAAGAGATTAGAGATGAGTTGGACCCTATAGTGAGTCGTATTAGGTGCGCACTGCTGAATG
Dach1	TGGCTCGCACGGTGTAATTGGGATGTGATTTGTTAGGAAAAAAAGGAAGTTCCAGTCCATTTGGCGGAAGAGAGGTGGTTGGAAAGTTTGAATGGGATAGTATGTGGAAAGTCCCTATAGTGAGTCGTATTAGGTGCGCACTGCTGAATG
Dach1	TGGCTCGCACGGTGTAATTGGGATGTGATTTGTTAGGAAAACGCACAAAAGTGTCCCGCAAGTCGAAATGAGAGATTAGAGATGAGTTGGAAGAGGTGGTTGGAAAGTTTGACCCTATAGTGAGTCGTATTAGGTGCGCACTGCTGAATG
Dach1	TGGCTCGCACGGTGTAATTGAGATTAGAGATGAGTTGGAATGCCAACACTTGAATTCATGTCCCCGTTTTAGAGGTGGTTGGAAAGTTTGAATGGGATAGTATGTGGAAAGTCCCTATAGTGAGTCGTATTAGGTGCGCACTGCTGAATG
Dach1	TGGCTCGCACGGTGTAATTTGGGATAGTATGTGGAAAGTATCTCAGTCCGCGCCGGGGAGCTGGACACACAGAGATTAGAGATGAGTTGGAAGGGATGTGATTTGTTAGGAACCCTATAGTGAGTCGTATTAGGTGCGCACTGCTGAATG
Dach1	TGGCTCGCACGGTGTAATTGAGGTGGTTGGAAAGTTTGAACACTGCCATGGTCACATATAAGGGGAAACAAGAGGTGGTTGGAAAGTTTGAAGAGATTAGAGATGAGTTGGACCCTATAGTGAGTCGTATTAGGTGCGCACTGCTGAATG
Dach1	TGGCTCGCACGGTGTAATTGAGGTGGTTGGAAAGTTTGAAACCAGGCTCAAATAACTAGGCTACCATAGAAGAGATTAGAGATGAGTTGGAAGAGGTGGTTGGAAAGTTTGACCCTATAGTGAGTCGTATTAGGTGCGCACTGCTGAATG
Dach1	TGGCTCGCACGGTGTAATTTGGGATAGTATGTGGAAAGTAGATCCGTTTTGACTCATGCCCCATGTCATGATGGGATAGTATGTGGAAAGTAGGGATGTGATTTGTTAGGAACCCTATAGTGAGTCGTATTAGGTGCGCACTGCTGAATG
Dach1	TGGCTCGCACGGTGTAATTGAGGTGGTTGGAAAGTTTGAAAAGGAGGTGAGGTTAAGAAAGAGCGAGCGCAGAGATTAGAGATGAGTTGGAAGGGATGTGATTTGTTAGGAACCCTATAGTGAGTCGTATTAGGTGCGCACTGCTGAATG
Dach1	TGGCTCGCACGGTGTAATTGAGATTAGAGATGAGTTGGAAGAGGAGGGTTGAGGGACTTGGGTTCTCCCTATGGGATAGTATGTGGAAAGTATGGGATAGTATGTGGAAAGTCCCTATAGTGAGTCGTATTAGGTGCGCACTGCTGAATG
Dach1	TGGCTCGCACGGTGTAATTGAGATTAGAGATGAGTTGGAATCCTTCTTTAGCCTCTTTTGAACTATGGCTAGAGATTAGAGATGAGTTGGAATGGGATAGTATGTGGAAAGTCCCTATAGTGAGTCGTATTAGGTGCGCACTGCTGAATG
Dach1	TGGCTCGCACGGTGTAATTGAGATTAGAGATGAGTTGGAAGGCTACATGGCCTTGGACCAATACACCAAGATGGGATAGTATGTGGAAAGTAGGGATGTGATTTGTTAGGAACCCTATAGTGAGTCGTATTAGGTGCGCACTGCTGAATG
Dach1	TGGCTCGCACGGTGTAATTTGGGATAGTATGTGGAAAGTAGACAATTTTCATAGGTCCTACATGAAGATGAGGGATGTGATTTGTTAGGAAAGGGATGTGATTTGTTAGGAACCCTATAGTGAGTCGTATTAGGTGCGCACTGCTGAATG
Dach1	TGGCTCGCACGGTGTAATTGAGGTGGTTGGAAAGTTTGAACCACAATTCACCCTCTGTAGTGGAGTTTGGAGAGGTGGTTGGAAAGTTTGAAGAGATTAGAGATGAGTTGGACCCTATAGTGAGTCGTATTAGGTGCGCACTGCTGAATG
Dach1	TGGCTCGCACGGTGTAATTGAGATTAGAGATGAGTTGGAATATGTGTACATTTACAAACATTCTCAGTCTAGAGATTAGAGATGAGTTGGAAGAGGTGGTTGGAAAGTTTGACCCTATAGTGAGTCGTATTAGGTGCGCACTGCTGAATG
Dach1	TGGCTCGCACGGTGTAATTTGGGATAGTATGTGGAAAGTAGGAGGGATCAAAGCCGCCGGCACTGCCATGAGAGATTAGAGATGAGTTGGAATGGGATAGTATGTGGAAAGTCCCTATAGTGAGTCGTATTAGGTGCGCACTGCTGAATG
Dach1	TGGCTCGCACGGTGTAATTGGGATGTGATTTGTTAGGAAACTACCAGTTTGGAATGAAAACATGTTATATAGAGATTAGAGATGAGTTGGAATGGGATAGTATGTGGAAAGTCCCTATAGTGAGTCGTATTAGGTGCGCACTGCTGAATG
Dach1	TGGCTCGCACGGTGTAATTGAGATTAGAGATGAGTTGGAACATTTTGTGAATTGTAATATGTACAACAGGAGAGGTGGTTGGAAAGTTTGAAGAGGTGGTTGGAAAGTTTGACCCTATAGTGAGTCGTATTAGGTGCGCACTGCTGAATG
Dach1	TGGCTCGCACGGTGTAATTGAGATTAGAGATGAGTTGGAAGCCGCGGCTGAAGAAGAAGCAGAAGAGGCAAGGGATGTGATTTGTTAGGAAAGAGATTAGAGATGAGTTGGACCCTATAGTGAGTCGTATTAGGTGCGCACTGCTGAATG
Dach1	TGGCTCGCACGGTGTAATTGAGGTGGTTGGAAAGTTTGAAATGGAGCAGGCGAGGGACTGTCGGGAACACAGAGGTGGTTGGAAAGTTTGAAGAGGTGGTTGGAAAGTTTGACCCTATAGTGAGTCGTATTAGGTGCGCACTGCTGAATG
Dach1	TGGCTCGCACGGTGTAATTGAGGTGGTTGGAAAGTTTGAAGTGGCTGTGCTGCAGATGGTTGAGAGGATGAGGGATGTGATTTGTTAGGAAATGGGATAGTATGTGGAAAGTCCCTATAGTGAGTCGTATTAGGTGCGCACTGCTGAATG
Dach1	TGGCTCGCACGGTGTAATTGAGATTAGAGATGAGTTGGAAAATAACAGTAAACGTGGTTCTCACATTGAAAGGGATGTGATTTGTTAGGAAAGAGATTAGAGATGAGTTGGACCCTATAGTGAGTCGTATTAGGTGCGCACTGCTGAATG
Dach1	TGGCTCGCACGGTGTAATTGAGATTAGAGATGAGTTGGAAGGAGAGTGCAGTGTTTCCTTATCCCAAGAAATGGGATAGTATGTGGAAAGTAGAGATTAGAGATGAGTTGGACCCTATAGTGAGTCGTATTAGGTGCGCACTGCTGAATG
Dach1	TGGCTCGCACGGTGTAATTGGGATGTGATTTGTTAGGAAAATGCCTGCATGCGTTAAAACCAGAAAGACAAGAGGTGGTTGGAAAGTTTGAAGAGGTGGTTGGAAAGTTTGACCCTATAGTGAGTCGTATTAGGTGCGCACTGCTGAATG
Dach1	TGGCTCGCACGGTGTAATTGAGGTGGTTGGAAAGTTTGAACAGAATCCTCTATGACCCTTCAAAGTTTATATGGGATAGTATGTGGAAAGTATGGGATAGTATGTGGAAAGTCCCTATAGTGAGTCGTATTAGGTGCGCACTGCTGAATG
Dach1	TGGCTCGCACGGTGTAATTGAGGTGGTTGGAAAGTTTGAAAAGAAGAAGCAGAAGAGGCAATGGGCTCCGATGGGATAGTATGTGGAAAGTAGGGATGTGATTTGTTAGGAACCCTATAGTGAGTCGTATTAGGTGCGCACTGCTGAATG
Dach1	TGGCTCGCACGGTGTAATTGGGATGTGATTTGTTAGGAAAAGGATGCGAACCTGTTCCACATTGCACACCAGGGATGTGATTTGTTAGGAAAGGGATGTGATTTGTTAGGAACCCTATAGTGAGTCGTATTAGGTGCGCACTGCTGAATG
Dach1	TGGCTCGCACGGTGTAATTGAGGTGGTTGGAAAGTTTGAATTCCAGGTCTGGAACTGGCGTTGGTGCAGTATGGGATAGTATGTGGAAAGTAGGGATGTGATTTGTTAGGAACCCTATAGTGAGTCGTATTAGGTGCGCACTGCTGAATG
Dach1	TGGCTCGCACGGTGTAATTGAGGTGGTTGGAAAGTTTGAACCAGGGACAGAATGCGGCATGATGTGAGAGAGAGGTGGTTGGAAAGTTTGAAGGGATGTGATTTGTTAGGAACCCTATAGTGAGTCGTATTAGGTGCGCACTGCTGAATG
Dach1	TGGCTCGCACGGTGTAATTTGGGATAGTATGTGGAAAGTATCACATTGAAACCAGGCTCAAATAACTAGGAGAGATTAGAGATGAGTTGGAAGAGATTAGAGATGAGTTGGACCCTATAGTGAGTCGTATTAGGTGCGCACTGCTGAATG
Dach1	TGGCTCGCACGGTGTAATTGAGGTGGTTGGAAAGTTTGAACATCACCTGGGGCTACATGGCCTTGGACCAATGGGATAGTATGTGGAAAGTAGAGGTGGTTGGAAAGTTTGACCCTATAGTGAGTCGTATTAGGTGCGCACTGCTGAATG
Dach1	TGGCTCGCACGGTGTAATTGAGGTGGTTGGAAAGTTTGAAGTTTCAGTGTCTGCTCCGCTTGCTCACGGCATGGGATAGTATGTGGAAAGTATGGGATAGTATGTGGAAAGTCCCTATAGTGAGTCGTATTAGGTGCGCACTGCTGAATG
Dach1	TGGCTCGCACGGTGTAATTTGGGATAGTATGTGGAAAGTAGCCAAGAATTAGTTATGCTTCAGAACTGAAATGGGATAGTATGTGGAAAGTAGAGGTGGTTGGAAAGTTTGACCCTATAGTGAGTCGTATTAGGTGCGCACTGCTGAATG
Dach1	TGGCTCGCACGGTGTAATTGGGATGTGATTTGTTAGGAAACGCCGGGGAGCTGGACACACTGCTGCTGCGATGGGATAGTATGTGGAAAGTATGGGATAGTATGTGGAAAGTCCCTATAGTGAGTCGTATTAGGTGCGCACTGCTGAATG
Dach1	TGGCTCGCACGGTGTAATTTGGGATAGTATGTGGAAAGTATTGTTAGCATCTGTTTGTTGGACTTTCAGAATGGGATAGTATGTGGAAAGTAGAGATTAGAGATGAGTTGGACCCTATAGTGAGTCGTATTAGGTGCGCACTGCTGAATG
Dach1	TGGCTCGCACGGTGTAATTGGGATGTGATTTGTTAGGAAAAGTCGAAATGCGAGTCCTCTCTCGGGGCTGATGGGATAGTATGTGGAAAGTAGGGATGTGATTTGTTAGGAACCCTATAGTGAGTCGTATTAGGTGCGCACTGCTGAATG
Dach1	TGGCTCGCACGGTGTAATTGGGATGTGATTTGTTAGGAAATAAGAATTGAATCTCTTTTGCTCAAACAACATGGGATAGTATGTGGAAAGTATGGGATAGTATGTGGAAAGTCCCTATAGTGAGTCGTATTAGGTGCGCACTGCTGAATG
Dach1	TGGCTCGCACGGTGTAATTGGGATGTGATTTGTTAGGAAATCGGGAACACGCTCCTTAATAACAGATGTCAGGGATGTGATTTGTTAGGAAATGGGATAGTATGTGGAAAGTCCCTATAGTGAGTCGTATTAGGTGCGCACTGCTGAATG
Dach1	TGGCTCGCACGGTGTAATTGAGATTAGAGATGAGTTGGAACAACAGGTTAATAAGAGTCTCTTAACATATAGAGATTAGAGATGAGTTGGAATGGGATAGTATGTGGAAAGTCCCTATAGTGAGTCGTATTAGGTGCGCACTGCTGAATG
Dach1	TGGCTCGCACGGTGTAATTGAGATTAGAGATGAGTTGGAACTCTACACAAGTGTCCAGCAGCACAGGGGAATGGGATAGTATGTGGAAAGTAGAGATTAGAGATGAGTTGGACCCTATAGTGAGTCGTATTAGGTGCGCACTGCTGAATG
Dach1	TGGCTCGCACGGTGTAATTGAGATTAGAGATGAGTTGGAAGCGGGCATGTGCAACAGGAGCCTGGGATCCAGGGATGTGATTTGTTAGGAAAGGGATGTGATTTGTTAGGAACCCTATAGTGAGTCGTATTAGGTGCGCACTGCTGAATG
Dach1	TGGCTCGCACGGTGTAATTGAGATTAGAGATGAGTTGGAAGTGAACTTAACCAGTTAATAGCAAGTTACAAGAGATTAGAGATGAGTTGGAAGAGGTGGTTGGAAAGTTTGACCCTATAGTGAGTCGTATTAGGTGCGCACTGCTGAATG
Dach1	TGGCTCGCACGGTGTAATTTGGGATAGTATGTGGAAAGTACAGCAGCTGCAGTCAGACCTGTTGGTGGAAAGGGATGTGATTTGTTAGGAAAGAGGTGGTTGGAAAGTTTGACCCTATAGTGAGTCGTATTAGGTGCGCACTGCTGAATG
Dach1	TGGCTCGCACGGTGTAATTTGGGATAGTATGTGGAAAGTATGCTTCAGGAACAGGTCGAAAGCCTGGGGCAGAGGTGGTTGGAAAGTTTGAAGAGGTGGTTGGAAAGTTTGACCCTATAGTGAGTCGTATTAGGTGCGCACTGCTGAATG
Dach1	TGGCTCGCACGGTGTAATTGAGATTAGAGATGAGTTGGAATAGTGGTTGTCCATGCCCAGTTAGAGAAAGAGAGGTGGTTGGAAAGTTTGAATGGGATAGTATGTGGAAAGTCCCTATAGTGAGTCGTATTAGGTGCGCACTGCTGAATG
Dach1	TGGCTCGCACGGTGTAATTGAGATTAGAGATGAGTTGGAATCTTCAACAAGGAATATTCAGTACATGACAAGAGATTAGAGATGAGTTGGAAGAGGTGGTTGGAAAGTTTGACCCTATAGTGAGTCGTATTAGGTGCGCACTGCTGAATG
Dach1	TGGCTCGCACGGTGTAATTGAGATTAGAGATGAGTTGGAACCTCCGGCCCTCCTCCAGAGATGGAGCAGGAGGGATGTGATTTGTTAGGAAAGAGGTGGTTGGAAAGTTTGACCCTATAGTGAGTCGTATTAGGTGCGCACTGCTGAATG
Dach1	TGGCTCGCACGGTGTAATTGGGATGTGATTTGTTAGGAAAGCCTCTTTTGAACTATGGCTCTGTTCTTTTAGAGGTGGTTGGAAAGTTTGAAGGGATGTGATTTGTTAGGAACCCTATAGTGAGTCGTATTAGGTGCGCACTGCTGAATG
Dach1	TGGCTCGCACGGTGTAATTGGGATGTGATTTGTTAGGAAACAACAGGGTGACAAAACATATTTTCTAAAAAGGGATGTGATTTGTTAGGAAAGAGGTGGTTGGAAAGTTTGACCCTATAGTGAGTCGTATTAGGTGCGCACTGCTGAATG
Apoe	TGGCTCGCACGGTGTAATTTAGAGGGAGTAAGATGAGGAAACACAGCTAGGCGCTTCTGCAGATCCTCGGAGATGAAGATTGAGGGAAGAAAGATGAAGATTGAGGGAAGAACCCTATAGTGAGTCGTATTAGGTGCGCACTGCTGAATG
Apoe	TGGCTCGCACGGTGTAATTGAATGGAGGGTTAGAGGTAAACCTCGGCTAGGCATCCTGTCAGCAATGTGAATAGAGGGAGTAAGATGAGGAAGATGAAGATTGAGGGAAGAACCCTATAGTGAGTCGTATTAGGTGCGCACTGCTGAATG
Apoe	TGGCTCGCACGGTGTAATTAGTTGGGTATGGAGAAAGGTAGATGATGGGGTTGGTAGCCACAGAGGCCTGAAGTTGGGTATGGAGAAAGGTAAGTTGGGTATGGAGAAAGGTCCCTATAGTGAGTCGTATTAGGTGCGCACTGCTGAATG
Apoe	TGGCTCGCACGGTGTAATTGAATGGAGGGTTAGAGGTAAAGACAGGGCCACCTGGCTGGATATGGATGTTAGATGAAGATTGAGGGAAGAAAGAATGGAGGGTTAGAGGTAACCCTATAGTGAGTCGTATTAGGTGCGCACTGCTGAATG
Apoe	TGGCTCGCACGGTGTAATTAGTTGGGTATGGAGAAAGGTACCCTCTCCAGCTCCTTCCGAAACAAGTCCTAGAATGGAGGGTTAGAGGTAAAGAATGGAGGGTTAGAGGTAACCCTATAGTGAGTCGTATTAGGTGCGCACTGCTGAATG
Apoe	TGGCTCGCACGGTGTAATTTAGAGGGAGTAAGATGAGGAAACTCGAGCTGATCTGTCACCTCCGGCTCTCATAGAGGGAGTAAGATGAGGAAGATGAAGATTGAGGGAAGAACCCTATAGTGAGTCGTATTAGGTGCGCACTGCTGAATG
Apoe	TGGCTCGCACGGTGTAATTGAATGGAGGGTTAGAGGTAAACCACTGGGGTGATGATGGGGTTGGTAGCCAAAGTTGGGTATGGAGAAAGGTAGATGAAGATTGAGGGAAGAACCCTATAGTGAGTCGTATTAGGTGCGCACTGCTGAATG
Apoe	TGGCTCGCACGGTGTAATTGAATGGAGGGTTAGAGGTAAACTCCTCAGGGCTAGGGCGGGCTGTGCCAGCAGAATGGAGGGTTAGAGGTAAAAGTTGGGTATGGAGAAAGGTCCCTATAGTGAGTCGTATTAGGTGCGCACTGCTGAATG
Apoe	TGGCTCGCACGGTGTAATTAGTTGGGTATGGAGAAAGGTACCCACTGGCGATGCATGTCTTCCACTATTGAGAATGGAGGGTTAGAGGTAAAGAATGGAGGGTTAGAGGTAACCCTATAGTGAGTCGTATTAGGTGCGCACTGCTGAATG
Apoe	TGGCTCGCACGGTGTAATTAGTTGGGTATGGAGAAAGGTACTGCAGGCGTATTTGCTGGGTCTGTTCCTCATAGAGGGAGTAAGATGAGGAAAGTTGGGTATGGAGAAAGGTCCCTATAGTGAGTCGTATTAGGTGCGCACTGCTGAATG
Apoe	TGGCTCGCACGGTGTAATTAGTTGGGTATGGAGAAAGGTACAGAGACTCAGAATGTGCTCGGAGAATCTTAGAATGGAGGGTTAGAGGTAAAGATGAAGATTGAGGGAAGAACCCTATAGTGAGTCGTATTAGGTGCGCACTGCTGAATG
Apoe	TGGCTCGCACGGTGTAATTAGTTGGGTATGGAGAAAGGTAAGTCGGGCCTGTGCCGCCTGCACCTCTTTGAGAATGGAGGGTTAGAGGTAAAAGTTGGGTATGGAGAAAGGTCCCTATAGTGAGTCGTATTAGGTGCGCACTGCTGAATG
Apoe	TGGCTCGCACGGTGTAATTGAATGGAGGGTTAGAGGTAAATTGGCAGTGCGCTGGCGACCTTGCTCCACCATAGAGGGAGTAAGATGAGGAAGATGAAGATTGAGGGAAGAACCCTATAGTGAGTCGTATTAGGTGCGCACTGCTGAATG
Apoe	TGGCTCGCACGGTGTAATTGATGAAGATTGAGGGAAGAAATTGGTAGCCACAGAGGCCTGTATCTTCTCCAGAATGGAGGGTTAGAGGTAAATAGAGGGAGTAAGATGAGGACCCTATAGTGAGTCGTATTAGGTGCGCACTGCTGAATG
Apoe	TGGCTCGCACGGTGTAATTGATGAAGATTGAGGGAAGAAAGCTCGAACCAGCCCTTGAGGCGGGCCTGGAAAGTTGGGTATGGAGAAAGGTATAGAGGGAGTAAGATGAGGACCCTATAGTGAGTCGTATTAGGTGCGCACTGCTGAATG
Apoe	TGGCTCGCACGGTGTAATTGATGAAGATTGAGGGAAGAAAGTGTCTCCTCCGCCACTGGACCCAGCTGTTAAGTTGGGTATGGAGAAAGGTAGAATGGAGGGTTAGAGGTAACCCTATAGTGAGTCGTATTAGGTGCGCACTGCTGAATG
Apoe	TGGCTCGCACGGTGTAATTGAATGGAGGGTTAGAGGTAAAGAATCACTCACAGAGACTCAGAATGTGCTCATAGAGGGAGTAAGATGAGGAATAGAGGGAGTAAGATGAGGACCCTATAGTGAGTCGTATTAGGTGCGCACTGCTGAATG
Apoe	TGGCTCGCACGGTGTAATTGATGAAGATTGAGGGAAGAAACAAGCGCTTGCGCATCTTGCGCAGGTGTGTATAGAGGGAGTAAGATGAGGAAAGTTGGGTATGGAGAAAGGTCCCTATAGTGAGTCGTATTAGGTGCGCACTGCTGAATG
Apoe	TGGCTCGCACGGTGTAATTTAGAGGGAGTAAGATGAGGAACTCCTTCCGAAACAAGTCCTTAGCCTCCAGAAGTTGGGTATGGAGAAAGGTAGATGAAGATTGAGGGAAGAACCCTATAGTGAGTCGTATTAGGTGCGCACTGCTGAATG
Apoe	TGGCTCGCACGGTGTAATTTAGAGGGAGTAAGATGAGGAAAGTGCCGTCAGTTCTTGTGTGACTTGGGAGAGAATGGAGGGTTAGAGGTAAAGAATGGAGGGTTAGAGGTAACCCTATAGTGAGTCGTATTAGGTGCGCACTGCTGAATG
Apoe	TGGCTCGCACGGTGTAATTGATGAAGATTGAGGGAAGAAAGGAGAATCTTTATTAAGCAAGGGCCACCAGAGATGAAGATTGAGGGAAGAAAGAATGGAGGGTTAGAGGTAACCCTATAGTGAGTCGTATTAGGTGCGCACTGCTGAATG
Apoe	TGGCTCGCACGGTGTAATTTAGAGGGAGTAAGATGAGGAATCCTCCAGCCGCCCTCGGATGCGGTCACCAAGATGAAGATTGAGGGAAGAAAGAATGGAGGGTTAGAGGTAACCCTATAGTGAGTCGTATTAGGTGCGCACTGCTGAATG
Apoe	TGGCTCGCACGGTGTAATTTAGAGGGAGTAAGATGAGGAAAGCAATGTGACCAACAGCACGGCCCACAGAATAGAGGGAGTAAGATGAGGAAGATGAAGATTGAGGGAAGAACCCTATAGTGAGTCGTATTAGGTGCGCACTGCTGAATG
Apoe	TGGCTCGCACGGTGTAATTTAGAGGGAGTAAGATGAGGAACAGAGGCCTGTATCTTCTCCATCAGGTTTGATAGAGGGAGTAAGATGAGGAAAGTTGGGTATGGAGAAAGGTCCCTATAGTGAGTCGTATTAGGTGCGCACTGCTGAATG
Apoe	TGGCTCGCACGGTGTAATTGAATGGAGGGTTAGAGGTAAACCGTCATAGTGTCCTCCATCAGTGCCGTCAAAGTTGGGTATGGAGAAAGGTAAGTTGGGTATGGAGAAAGGTCCCTATAGTGAGTCGTATTAGGTGCGCACTGCTGAATG
Apoe	TGGCTCGCACGGTGTAATTGATGAAGATTGAGGGAAGAAAGATTGGCCAGTCTCCCCTTGCCGAGTTCGCAGATGAAGATTGAGGGAAGAAATAGAGGGAGTAAGATGAGGACCCTATAGTGAGTCGTATTAGGTGCGCACTGCTGAATG
Apoe	TGGCTCGCACGGTGTAATTGATGAAGATTGAGGGAAGAAAGAATGTGCTCGGAGAATCTTTATTAAGCAAAGATGAAGATTGAGGGAAGAAATAGAGGGAGTAAGATGAGGACCCTATAGTGAGTCGTATTAGGTGCGCACTGCTGAATG
Apoe	TGGCTCGCACGGTGTAATTGATGAAGATTGAGGGAAGAAACTGGTCAGACAGCGTCTGCACCCAGCGCAGAGAATGGAGGGTTAGAGGTAAAGATGAAGATTGAGGGAAGAACCCTATAGTGAGTCGTATTAGGTGCGCACTGCTGAATG
Apoe	TGGCTCGCACGGTGTAATTAGTTGGGTATGGAGAAAGGTACGCCACTGGACCCAGCTGTTCCTCCAGCTCAGATGAAGATTGAGGGAAGAAATAGAGGGAGTAAGATGAGGACCCTATAGTGAGTCGTATTAGGTGCGCACTGCTGAATG
Apoe	TGGCTCGCACGGTGTAATTTAGAGGGAGTAAGATGAGGAACCATGTGCTCACGCACCTCCTCTAGGCGGTAAGTTGGGTATGGAGAAAGGTAGATGAAGATTGAGGGAAGAACCCTATAGTGAGTCGTATTAGGTGCGCACTGCTGAATG
Apoe	TGGCTCGCACGGTGTAATTAGTTGGGTATGGAGAAAGGTACCCAGCGCAGGTAATCCCAGAAGCGGTTCAAAGTTGGGTATGGAGAAAGGTAAGTTGGGTATGGAGAAAGGTCCCTATAGTGAGTCGTATTAGGTGCGCACTGCTGAATG
Apoe	TGGCTCGCACGGTGTAATTAGTTGGGTATGGAGAAAGGTACACGGGCCTGGTTGCCCACTTCCTCCAGCCAAGTTGGGTATGGAGAAAGGTAAGTTGGGTATGGAGAAAGGTCCCTATAGTGAGTCGTATTAGGTGCGCACTGCTGAATG
Apoe	TGGCTCGCACGGTGTAATTGATGAAGATTGAGGGAAGAAAGGTCTGAGCAGGGGATCGGATCCCAGACCGAAGTTGGGTATGGAGAAAGGTAGAATGGAGGGTTAGAGGTAACCCTATAGTGAGTCGTATTAGGTGCGCACTGCTGAATG
Apoe	TGGCTCGCACGGTGTAATTAGTTGGGTATGGAGAAAGGTAGGCGCTCACGGATGGCACTCACACCGCGCTAGAATGGAGGGTTAGAGGTAAAAGTTGGGTATGGAGAAAGGTCCCTATAGTGAGTCGTATTAGGTGCGCACTGCTGAATG
Apoe	TGGCTCGCACGGTGTAATTGAATGGAGGGTTAGAGGTAAACATCCCGCATCAAGCGCTTGCGCATCTTGCATAGAGGGAGTAAGATGAGGAAGAATGGAGGGTTAGAGGTAACCCTATAGTGAGTCGTATTAGGTGCGCACTGCTGAATG
Apoe	TGGCTCGCACGGTGTAATTTAGAGGGAGTAAGATGAGGAAGCTGGCGACCTTGCTCCACCAGAGGCCCCAAAGTTGGGTATGGAGAAAGGTATAGAGGGAGTAAGATGAGGACCCTATAGTGAGTCGTATTAGGTGCGCACTGCTGAATG
Apoe	TGGCTCGCACGGTGTAATTGATGAAGATTGAGGGAAGAAAGCCCTTGAGGCGGGCCTGGAAGATCTCCGCATAGAGGGAGTAAGATGAGGAAGATGAAGATTGAGGGAAGAACCCTATAGTGAGTCGTATTAGGTGCGCACTGCTGAATG
Apoe	TGGCTCGCACGGTGTAATTGATGAAGATTGAGGGAAGAAAGTTGCAGGACAGGAGAAGGATACTCATTGAAGATGAAGATTGAGGGAAGAAAAGTTGGGTATGGAGAAAGGTCCCTATAGTGAGTCGTATTAGGTGCGCACTGCTGAATG
Apoe	TGGCTCGCACGGTGTAATTTAGAGGGAGTAAGATGAGGAACATCTTGGAGCGCACCTCCTCCATGTGCTCAGAATGGAGGGTTAGAGGTAAAGAATGGAGGGTTAGAGGTAACCCTATAGTGAGTCGTATTAGGTGCGCACTGCTGAATG
Apoe	TGGCTCGCACGGTGTAATTGAATGGAGGGTTAGAGGTAAATATCTCGGCACCCCGGGGTGGATCCGCTGCATAGAGGGAGTAAGATGAGGAAGATGAAGATTGAGGGAAGAACCCTATAGTGAGTCGTATTAGGTGCGCACTGCTGAATG
Apoe	TGGCTCGCACGGTGTAATTGATGAAGATTGAGGGAAGAAAAGGTGCTTGAGACAGGGCCACCTGGCTGGAAGAATGGAGGGTTAGAGGTAAAGAATGGAGGGTTAGAGGTAACCCTATAGTGAGTCGTATTAGGTGCGCACTGCTGAATG
Apoe	TGGCTCGCACGGTGTAATTGATGAAGATTGAGGGAAGAAAAATTCCAGCTCCCTCTCCAGCTCCTTCCGAAGAATGGAGGGTTAGAGGTAAAGATGAAGATTGAGGGAAGAACCCTATAGTGAGTCGTATTAGGTGCGCACTGCTGAATG
Apoe	TGGCTCGCACGGTGTAATTGAATGGAGGGTTAGAGGTAAACCAGGGTTGGTTGCTTTGCCACTCGAGCTGATAGAGGGAGTAAGATGAGGAAGATGAAGATTGAGGGAAGAACCCTATAGTGAGTCGTATTAGGTGCGCACTGCTGAATG
Apoe	TGGCTCGCACGGTGTAATTGATGAAGATTGAGGGAAGAAAGCCCGTATCTCCTCTGTGCTCTGGCCCAGCAAGTTGGGTATGGAGAAAGGTAGAATGGAGGGTTAGAGGTAACCCTATAGTGAGTCGTATTAGGTGCGCACTGCTGAATG
Apoe	TGGCTCGCACGGTGTAATTGAATGGAGGGTTAGAGGTAAATAGCCTCCAGGGTCTGAGCAGGGGATCGGAAGATGAAGATTGAGGGAAGAAAAGTTGGGTATGGAGAAAGGTCCCTATAGTGAGTCGTATTAGGTGCGCACTGCTGAATG
Apoe	TGGCTCGCACGGTGTAATTTAGAGGGAGTAAGATGAGGAAAGCCTGGCCCGTGTCTCCTCCGCCACTGGAAGAATGGAGGGTTAGAGGTAAAGAATGGAGGGTTAGAGGTAACCCTATAGTGAGTCGTATTAGGTGCGCACTGCTGAATG
Apoe	TGGCTCGCACGGTGTAATTAGTTGGGTATGGAGAAAGGTACGCACCTCCTCCATGTGCTCACGCACCTCCAGATGAAGATTGAGGGAAGAAAAGTTGGGTATGGAGAAAGGTCCCTATAGTGAGTCGTATTAGGTGCGCACTGCTGAATG
Apoe	TGGCTCGCACGGTGTAATTGATGAAGATTGAGGGAAGAAAGTGCCGCCTGCACCTCTTTGCCCAGCCTGGAGAATGGAGGGTTAGAGGTAAAAGTTGGGTATGGAGAAAGGTCCCTATAGTGAGTCGTATTAGGTGCGCACTGCTGAATG
Apoe	TGGCTCGCACGGTGTAATTGATGAAGATTGAGGGAAGAAAAGAGGCCCCAGGCGCTCACGGATGGCACTCAAGTTGGGTATGGAGAAAGGTAGATGAAGATTGAGGGAAGAACCCTATAGTGAGTCGTATTAGGTGCGCACTGCTGAATG
Apoe	TGGCTCGCACGGTGTAATTGATGAAGATTGAGGGAAGAAAGCAGGTGTGTGGAGAGCCGCGCCCGTATCTAGATGAAGATTGAGGGAAGAAAAGTTGGGTATGGAGAAAGGTCCCTATAGTGAGTCGTATTAGGTGCGCACTGCTGAATG
Apoe	TGGCTCGCACGGTGTAATTGAATGGAGGGTTAGAGGTAAAGTTGCCCACTTCCTCCAGCCGCCCTCGGATATAGAGGGAGTAAGATGAGGAAGATGAAGATTGAGGGAAGAACCCTATAGTGAGTCGTATTAGGTGCGCACTGCTGAATG
Apoe	TGGCTCGCACGGTGTAATTTAGAGGGAGTAAGATGAGGAACATGTCGGCTCCGAGTCGGGCCTGTGCCGCATAGAGGGAGTAAGATGAGGAATAGAGGGAGTAAGATGAGGACCCTATAGTGAGTCGTATTAGGTGCGCACTGCTGAATG
Apoe	TGGCTCGCACGGTGTAATTAGTTGGGTATGGAGAAAGGTACCGAGTTCGCTATCTCGGCACCCCGGGGTGAGAATGGAGGGTTAGAGGTAAAGATGAAGATTGAGGGAAGAACCCTATAGTGAGTCGTATTAGGTGCGCACTGCTGAATG
Apoe	TGGCTCGCACGGTGTAATTAGTTGGGTATGGAGAAAGGTAGGAGAGCCGCGCCCGTATCTCCTCTGTGCTAAGTTGGGTATGGAGAAAGGTATAGAGGGAGTAAGATGAGGACCCTATAGTGAGTCGTATTAGGTGCGCACTGCTGAATG
Apoe	TGGCTCGCACGGTGTAATTGAATGGAGGGTTAGAGGTAAAGCGGTCACCAAAAGCCTGGGCGCGATCGCGAAGTTGGGTATGGAGAAAGGTAAGTTGGGTATGGAGAAAGGTCCCTATAGTGAGTCGTATTAGGTGCGCACTGCTGAATG
Apoe	TGGCTCGCACGGTGTAATTTAGAGGGAGTAAGATGAGGAACCAACAGCACGGCCCACAGAGCCTTCATCTAGATGAAGATTGAGGGAAGAAAAGTTGGGTATGGAGAAAGGTCCCTATAGTGAGTCGTATTAGGTGCGCACTGCTGAATG
Apoe	TGGCTCGCACGGTGTAATTGAATGGAGGGTTAGAGGTAAAAGCGTCTGCACCCAGCGCAGGTAATCCCAGATAGAGGGAGTAAGATGAGGAAGATGAAGATTGAGGGAAGAACCCTATAGTGAGTCGTATTAGGTGCGCACTGCTGAATG
Apoe	TGGCTCGCACGGTGTAATTAGTTGGGTATGGAGAAAGGTATCGCAATTGTGATTGGCCAGTCTCCCCTTGAGAATGGAGGGTTAGAGGTAAAAGTTGGGTATGGAGAAAGGTCCCTATAGTGAGTCGTATTAGGTGCGCACTGCTGAATG
Apoe	TGGCTCGCACGGTGTAATTGATGAAGATTGAGGGAAGAAAGGGGATCGGATCCCAGACCGGTCCAATTATAAGTTGGGTATGGAGAAAGGTATAGAGGGAGTAAGATGAGGACCCTATAGTGAGTCGTATTAGGTGCGCACTGCTGAATG
Apoe	TGGCTCGCACGGTGTAATTGAATGGAGGGTTAGAGGTAAACTCTTTGCCCAGCCTGGCCCGTGTCTCCTCATAGAGGGAGTAAGATGAGGAATAGAGGGAGTAAGATGAGGACCCTATAGTGAGTCGTATTAGGTGCGCACTGCTGAATG
Apoe	TGGCTCGCACGGTGTAATTTAGAGGGAGTAAGATGAGGAAGTAGATCCTCCATGTCGGCTCCGAGTCGGGATAGAGGGAGTAAGATGAGGAAAGTTGGGTATGGAGAAAGGTCCCTATAGTGAGTCGTATTAGGTGCGCACTGCTGAATG
Apoe	TGGCTCGCACGGTGTAATTTAGAGGGAGTAAGATGAGGAATATCTTCTCCATCAGGTTTGCCCACTGGCGATAGAGGGAGTAAGATGAGGAATAGAGGGAGTAAGATGAGGACCCTATAGTGAGTCGTATTAGGTGCGCACTGCTGAATG
Apoe	TGGCTCGCACGGTGTAATTGATGAAGATTGAGGGAAGAAATATTAAGCAAGGGCCACCAGAGGGCCAGAGATAGAGGGAGTAAGATGAGGAAGATGAAGATTGAGGGAAGAACCCTATAGTGAGTCGTATTAGGTGCGCACTGCTGAATG
Apoe	TGGCTCGCACGGTGTAATTGAATGGAGGGTTAGAGGTAAATTCTCCTGGGCCACTGGGGTGATGATGGGGATAGAGGGAGTAAGATGAGGAAGAATGGAGGGTTAGAGGTAACCCTATAGTGAGTCGTATTAGGTGCGCACTGCTGAATG
Apoe	TGGCTCGCACGGTGTAATTTAGAGGGAGTAAGATGAGGAAGATGGCACTCACACCGCGCTCGGCGCCCTCAAGTTGGGTATGGAGAAAGGTAGAATGGAGGGTTAGAGGTAACCCTATAGTGAGTCGTATTAGGTGCGCACTGCTGAATG
Apoe	TGGCTCGCACGGTGTAATTTAGAGGGAGTAAGATGAGGAAAAGCGGTTCAGGGCCTGCTCCCAGGGTTGGAAGTTGGGTATGGAGAAAGGTAGAATGGAGGGTTAGAGGTAACCCTATAGTGAGTCGTATTAGGTGCGCACTGCTGAATG
Apoe	TGGCTCGCACGGTGTAATTAGTTGGGTATGGAGAAAGGTAGTTCTTGTGTGACTTGGGAGCTCTGCAGCTAAGTTGGGTATGGAGAAAGGTAGATGAAGATTGAGGGAAGAACCCTATAGTGAGTCGTATTAGGTGCGCACTGCTGAATG
Apoe	TGGCTCGCACGGTGTAATTAGTTGGGTATGGAGAAAGGTACCTGCCTTGTACACAGCTAGGCGCTTCTGCAAGTTGGGTATGGAGAAAGGTAGATGAAGATTGAGGGAAGAACCCTATAGTGAGTCGTATTAGGTGCGCACTGCTGAATG
Apoe	TGGCTCGCACGGTGTAATTGAATGGAGGGTTAGAGGTAAATACTCATTGATTCTCCTGGGCCACTGGGGTAGATGAAGATTGAGGGAAGAAAAGTTGGGTATGGAGAAAGGTCCCTATAGTGAGTCGTATTAGGTGCGCACTGCTGAATG
Apoe	TGGCTCGCACGGTGTAATTGATGAAGATTGAGGGAAGAAAGACTTGGGAGCTCTGCAGCTCTTCCTGGACATAGAGGGAGTAAGATGAGGAAAGTTGGGTATGGAGAAAGGTCCCTATAGTGAGTCGTATTAGGTGCGCACTGCTGAATG
Apoe	TGGCTCGCACGGTGTAATTAGTTGGGTATGGAGAAAGGTATCCCAGACCGGTCCAATTATAGGACTCCCCAGATGAAGATTGAGGGAAGAAAGAATGGAGGGTTAGAGGTAACCCTATAGTGAGTCGTATTAGGTGCGCACTGCTGAATG
Apoe	TGGCTCGCACGGTGTAATTGATGAAGATTGAGGGAAGAAACTGGCCCAGCATGGTGTGCACCTCGTTGCGAGATGAAGATTGAGGGAAGAAATAGAGGGAGTAAGATGAGGACCCTATAGTGAGTCGTATTAGGTGCGCACTGCTGAATG
Apoe	TGGCTCGCACGGTGTAATTAGTTGGGTATGGAGAAAGGTACGCATCTTGCGCAGGTGTGTGGAGAGCCGCAGAATGGAGGGTTAGAGGTAAAGAATGGAGGGTTAGAGGTAACCCTATAGTGAGTCGTATTAGGTGCGCACTGCTGAATG
Apoe	TGGCTCGCACGGTGTAATTGAATGGAGGGTTAGAGGTAAACTCTGCAGCTCTTCCTGGACCTGGTCAGACAGAATGGAGGGTTAGAGGTAAAGATGAAGATTGAGGGAAGAACCCTATAGTGAGTCGTATTAGGTGCGCACTGCTGAATG
Apoe	TGGCTCGCACGGTGTAATTTAGAGGGAGTAAGATGAGGAACCTGGCTGGATATGGATGTTGTTGCAGGACAAGTTGGGTATGGAGAAAGGTAGAATGGAGGGTTAGAGGTAACCCTATAGTGAGTCGTATTAGGTGCGCACTGCTGAATG
Apoe	TGGCTCGCACGGTGTAATTTAGAGGGAGTAAGATGAGGAATATGGATGTTGTTGCAGGACAGGAGAAGGAAGATGAAGATTGAGGGAAGAAATAGAGGGAGTAAGATGAGGACCCTATAGTGAGTCGTATTAGGTGCGCACTGCTGAATG
Apoe	TGGCTCGCACGGTGTAATTGAATGGAGGGTTAGAGGTAAATCCGGCTCTCCCTCGGCTAGGCATCCTGTCATAGAGGGAGTAAGATGAGGAAGAATGGAGGGTTAGAGGTAACCCTATAGTGAGTCGTATTAGGTGCGCACTGCTGAATG
Apoe	TGGCTCGCACGGTGTAATTGATGAAGATTGAGGGAAGAAAACGCACCTCCTCTAGGCGGTCACGGGCCTGAGAATGGAGGGTTAGAGGTAAAGAATGGAGGGTTAGAGGTAACCCTATAGTGAGTCGTATTAGGTGCGCACTGCTGAATG
Apoe	TGGCTCGCACGGTGTAATTAGTTGGGTATGGAGAAAGGTAATCTGTCACCTCCGGCTCTCCCTCGGCTAGAGAATGGAGGGTTAGAGGTAAAGAATGGAGGGTTAGAGGTAACCCTATAGTGAGTCGTATTAGGTGCGCACTGCTGAATG
Apoe	TGGCTCGCACGGTGTAATTTAGAGGGAGTAAGATGAGGAAAGTCGGTTGCGTAGATCCTCCATGTCGGCTATAGAGGGAGTAAGATGAGGAAGAATGGAGGGTTAGAGGTAACCCTATAGTGAGTCGTATTAGGTGCGCACTGCTGAATG
Apoe	TGGCTCGCACGGTGTAATTGATGAAGATTGAGGGAAGAAATTGCTTTGCCACTCGAGCTGATCTGTCACCATAGAGGGAGTAAGATGAGGAAGATGAAGATTGAGGGAAGAACCCTATAGTGAGTCGTATTAGGTGCGCACTGCTGAATG
Apoe	TGGCTCGCACGGTGTAATTTAGAGGGAGTAAGATGAGGAACTTCCTGGACCTGGTCAGACAGCGTCTGCAATAGAGGGAGTAAGATGAGGAAGAATGGAGGGTTAGAGGTAACCCTATAGTGAGTCGTATTAGGTGCGCACTGCTGAATG
Apoe	TGGCTCGCACGGTGTAATTGATGAAGATTGAGGGAAGAAAATTTGCTGGGTCTGTTCCTCCATCTTGGAGAAGTTGGGTATGGAGAAAGGTAAGTTGGGTATGGAGAAAGGTCCCTATAGTGAGTCGTATTAGGTGCGCACTGCTGAATG
Apoe	TGGCTCGCACGGTGTAATTAGTTGGGTATGGAGAAAGGTATTGCTCCACCAGAGGCCCCAGGCGCTCACGAGAATGGAGGGTTAGAGGTAAAAGTTGGGTATGGAGAAAGGTCCCTATAGTGAGTCGTATTAGGTGCGCACTGCTGAATG
Apoe	TGGCTCGCACGGTGTAATTGATGAAGATTGAGGGAAGAAAGTACTGCCCGAGTCGGTTGCGTAGATCCTCAGAATGGAGGGTTAGAGGTAAAAGTTGGGTATGGAGAAAGGTCCCTATAGTGAGTCGTATTAGGTGCGCACTGCTGAATG
Apoe	TGGCTCGCACGGTGTAATTTAGAGGGAGTAAGATGAGGAAGCGCTTCTGCAGATCCTCGGCATCCCGCATAAGTTGGGTATGGAGAAAGGTATAGAGGGAGTAAGATGAGGACCCTATAGTGAGTCGTATTAGGTGCGCACTGCTGAATG
Apoe	TGGCTCGCACGGTGTAATTGATGAAGATTGAGGGAAGAAAAGCGCCTAGGTTGGCAGTGCGCTGGCGACCATAGAGGGAGTAAGATGAGGAATAGAGGGAGTAAGATGAGGACCCTATAGTGAGTCGTATTAGGTGCGCACTGCTGAATG
Apoe	TGGCTCGCACGGTGTAATTGATGAAGATTGAGGGAAGAAATCTAGGCGGTCACGGGCCTGGTTGCCCACTAGAATGGAGGGTTAGAGGTAAATAGAGGGAGTAAGATGAGGACCCTATAGTGAGTCGTATTAGGTGCGCACTGCTGAATG
Apoe	TGGCTCGCACGGTGTAATTGATGAAGATTGAGGGAAGAAAGGCCCACAGAGCCTTCATCTTCGCAATTGTAGAATGGAGGGTTAGAGGTAAAGATGAAGATTGAGGGAAGAACCCTATAGTGAGTCGTATTAGGTGCGCACTGCTGAATG
Apoe	TGGCTCGCACGGTGTAATTTAGAGGGAGTAAGATGAGGAACGGGCCTGGAAGATCTCCGCCTGCAGGCGTAGAATGGAGGGTTAGAGGTAAAGAATGGAGGGTTAGAGGTAACCCTATAGTGAGTCGTATTAGGTGCGCACTGCTGAATG
Apoe	TGGCTCGCACGGTGTAATTAGTTGGGTATGGAGAAAGGTAGGGCCTGCTCCCAGGGTTGGTTGCTTTGCCATAGAGGGAGTAAGATGAGGAATAGAGGGAGTAAGATGAGGACCCTATAGTGAGTCGTATTAGGTGCGCACTGCTGAATG
Apoe	TGGCTCGCACGGTGTAATTGATGAAGATTGAGGGAAGAAAGTAATCCCAGAAGCGGTTCAGGGCCTGCTCAAGTTGGGTATGGAGAAAGGTATAGAGGGAGTAAGATGAGGACCCTATAGTGAGTCGTATTAGGTGCGCACTGCTGAATG
Tead2	TGGCTCGCACGGTGTAATTGGGATTATGGGTTTGTAGTAATCAAACATAAACCATCACTCTTGGGGAAAGAGGGATTATGGGTTTGTAGTAAATGAGGAAAGTGGTGTGAGACCCTATAGTGAGTCGTATTAGGTGCGCACTGCTGAATG
Tead2	TGGCTCGCACGGTGTAATTGAGGAGTGGATAAATGGTGTAAAGATTACATCCCTAACACTGTGTATAAATAGAGGAGTGGATAAATGGTGTAGAGGAGTGGATAAATGGTGTCCCTATAGTGAGTCGTATTAGGTGCGCACTGCTGAATG
Tead2	TGGCTCGCACGGTGTAATTGGGATTATGGGTTTGTAGTAACAAATGTTGTCTCTGAGGTCCTCGTGTTGGAGAAGGTTGTAGTTAGGATGTAGAAGGTTGTAGTTAGGATGTCCCTATAGTGAGTCGTATTAGGTGCGCACTGCTGAATG
Tead2	TGGCTCGCACGGTGTAATTGAAGGTTGTAGTTAGGATGTAAGGAAATTAACCAGGTACTCACACATGGGAAATGAGGAAAGTGGTGTGAGAAATGAGGAAAGTGGTGTGAGACCCTATAGTGAGTCGTATTAGGTGCGCACTGCTGAATG
Tead2	TGGCTCGCACGGTGTAATTATGAGGAAAGTGGTGTGAGAAAAGACATGGTGGCCATCGTCTGGAAGGCCTAGAAGGTTGTAGTTAGGATGTAATGAGGAAAGTGGTGTGAGACCCTATAGTGAGTCGTATTAGGTGCGCACTGCTGAATG
Tead2	TGGCTCGCACGGTGTAATTGAGGAGTGGATAAATGGTGTATGCTTGCCAAAGGAGCAGACCTTGGAGGAGAGGGATTATGGGTTTGTAGTAAGAAGGTTGTAGTTAGGATGTCCCTATAGTGAGTCGTATTAGGTGCGCACTGCTGAATG
Tead2	TGGCTCGCACGGTGTAATTGAAGGTTGTAGTTAGGATGTATGAGACACGTGGGAAGCAGGAAGGTTACAAAATGAGGAAAGTGGTGTGAGAAGAAGGTTGTAGTTAGGATGTCCCTATAGTGAGTCGTATTAGGTGCGCACTGCTGAATG
Tead2	TGGCTCGCACGGTGTAATTGGGATTATGGGTTTGTAGTAAAGCTCGCGGAGGCCGCCCTTCTTCTCAGGGAGAGGAGTGGATAAATGGTGTAGAGGAGTGGATAAATGGTGTCCCTATAGTGAGTCGTATTAGGTGCGCACTGCTGAATG
Tead2	TGGCTCGCACGGTGTAATTGAAGGTTGTAGTTAGGATGTACTGAGAACTCTATCAGCTGCAGGCGGGCAGAATGAGGAAAGTGGTGTGAGAAGAGGAGTGGATAAATGGTGTCCCTATAGTGAGTCGTATTAGGTGCGCACTGCTGAATG
Tead2	TGGCTCGCACGGTGTAATTATGAGGAAAGTGGTGTGAGAACTGTAGAACGGAGGCCCGTGCTGTACCTGTAGAGGAGTGGATAAATGGTGTAGAGGAGTGGATAAATGGTGTCCCTATAGTGAGTCGTATTAGGTGCGCACTGCTGAATG
Tead2	TGGCTCGCACGGTGTAATTATGAGGAAAGTGGTGTGAGAATTTCAGGTCCCACTTCACCCTACCCCAAGCAATGAGGAAAGTGGTGTGAGAAGAAGGTTGTAGTTAGGATGTCCCTATAGTGAGTCGTATTAGGTGCGCACTGCTGAATG
Tead2	TGGCTCGCACGGTGTAATTGGGATTATGGGTTTGTAGTAATCAGGAGTGGTGTGTCCTGTCAAATGTTGTAGAAGGTTGTAGTTAGGATGTAGAGGAGTGGATAAATGGTGTCCCTATAGTGAGTCGTATTAGGTGCGCACTGCTGAATG
Tead2	TGGCTCGCACGGTGTAATTATGAGGAAAGTGGTGTGAGAATCCACACACCTTCTGCATCAGGGCTGCCATAATGAGGAAAGTGGTGTGAGAAATGAGGAAAGTGGTGTGAGACCCTATAGTGAGTCGTATTAGGTGCGCACTGCTGAATG
Tead2	TGGCTCGCACGGTGTAATTGGGATTATGGGTTTGTAGTAAGGGTGGTCCAAGGCTCACTTAAATGGGGTGAATGAGGAAAGTGGTGTGAGAAGGGATTATGGGTTTGTAGTACCCTATAGTGAGTCGTATTAGGTGCGCACTGCTGAATG
Tead2	TGGCTCGCACGGTGTAATTGGGATTATGGGTTTGTAGTAACTGTCCCCAATCCCTGATGCTCAGGAGTGGAATGAGGAAAGTGGTGTGAGAAATGAGGAAAGTGGTGTGAGACCCTATAGTGAGTCGTATTAGGTGCGCACTGCTGAATG
Tead2	TGGCTCGCACGGTGTAATTATGAGGAAAGTGGTGTGAGAATCCCTGACCAGGCGGTAGATGTGGTACTGGAGAAGGTTGTAGTTAGGATGTAATGAGGAAAGTGGTGTGAGACCCTATAGTGAGTCGTATTAGGTGCGCACTGCTGAATG
Tead2	TGGCTCGCACGGTGTAATTGAAGGTTGTAGTTAGGATGTAGGCCATCGTCTGGAAGGCCTTGTCCTTGGAAGGGATTATGGGTTTGTAGTAAGAAGGTTGTAGTTAGGATGTCCCTATAGTGAGTCGTATTAGGTGCGCACTGCTGAATG
Tead2	TGGCTCGCACGGTGTAATTGGGATTATGGGTTTGTAGTAATTCCGGCCATACATCTTGCCCTCATCTGACAGAAGGTTGTAGTTAGGATGTAGAAGGTTGTAGTTAGGATGTCCCTATAGTGAGTCGTATTAGGTGCGCACTGCTGAATG
Tead2	TGGCTCGCACGGTGTAATTATGAGGAAAGTGGTGTGAGAACTCTCTAGGGGTGGTGCTCCAGGGCTGGGAAATGAGGAAAGTGGTGTGAGAAGAAGGTTGTAGTTAGGATGTCCCTATAGTGAGTCGTATTAGGTGCGCACTGCTGAATG
Tead2	TGGCTCGCACGGTGTAATTATGAGGAAAGTGGTGTGAGAACTTGGAGGAGCAGGTGAGTGTCATGAGCTCAGAAGGTTGTAGTTAGGATGTAGGGATTATGGGTTTGTAGTACCCTATAGTGAGTCGTATTAGGTGCGCACTGCTGAATG
Tead2	TGGCTCGCACGGTGTAATTGAAGGTTGTAGTTAGGATGTATGATGTGGACAAACAGATGCCTCTGGAACGAGAGGAGTGGATAAATGGTGTAGAGGAGTGGATAAATGGTGTCCCTATAGTGAGTCGTATTAGGTGCGCACTGCTGAATG
Tead2	TGGCTCGCACGGTGTAATTATGAGGAAAGTGGTGTGAGAACCAGGACACTGTTCATCATGTAGCGTTCAGAGAGGAGTGGATAAATGGTGTAGGGATTATGGGTTTGTAGTACCCTATAGTGAGTCGTATTAGGTGCGCACTGCTGAATG
Tead2	TGGCTCGCACGGTGTAATTGGGATTATGGGTTTGTAGTAATCTCCACCTTCTCTACCACTTGCTTGCCAAAATGAGGAAAGTGGTGTGAGAAATGAGGAAAGTGGTGTGAGACCCTATAGTGAGTCGTATTAGGTGCGCACTGCTGAATG
Tead2	TGGCTCGCACGGTGTAATTGAAGGTTGTAGTTAGGATGTAGAGCTTGTGCAGGAAATTAACCAGGTACTCAATGAGGAAAGTGGTGTGAGAAATGAGGAAAGTGGTGTGAGACCCTATAGTGAGTCGTATTAGGTGCGCACTGCTGAATG
Tead2	TGGCTCGCACGGTGTAATTGAGGAGTGGATAAATGGTGTACTCACTCAGCTCAATAACCAGGCTTCCGGTAGGGATTATGGGTTTGTAGTAAGGGATTATGGGTTTGTAGTACCCTATAGTGAGTCGTATTAGGTGCGCACTGCTGAATG
Tead2	TGGCTCGCACGGTGTAATTGGGATTATGGGTTTGTAGTAAAAGGGCTTCACGTCTGGAACATTCCATGGTAGGGATTATGGGTTTGTAGTAAGGGATTATGGGTTTGTAGTACCCTATAGTGAGTCGTATTAGGTGCGCACTGCTGAATG
Tead2	TGGCTCGCACGGTGTAATTGAAGGTTGTAGTTAGGATGTACTCTGGAACGAGTCAACTGCGTCTGGCGGTAGGGATTATGGGTTTGTAGTAAATGAGGAAAGTGGTGTGAGACCCTATAGTGAGTCGTATTAGGTGCGCACTGCTGAATG
Tead2	TGGCTCGCACGGTGTAATTGAAGGTTGTAGTTAGGATGTACAGTTCAGGTCCGCCCAGAACTTGACGAGGAATGAGGAAAGTGGTGTGAGAAATGAGGAAAGTGGTGTGAGACCCTATAGTGAGTCGTATTAGGTGCGCACTGCTGAATG
Tead2	TGGCTCGCACGGTGTAATTGAAGGTTGTAGTTAGGATGTAGTGAAGTTCTCCAGGACACTGTTCATCATGAGAAGGTTGTAGTTAGGATGTAATGAGGAAAGTGGTGTGAGACCCTATAGTGAGTCGTATTAGGTGCGCACTGCTGAATG
Tead2	TGGCTCGCACGGTGTAATTGAGGAGTGGATAAATGGTGTAGCAGCTGACGGAGCTTGTGCAGGAAATTAAAGAAGGTTGTAGTTAGGATGTAGAGGAGTGGATAAATGGTGTCCCTATAGTGAGTCGTATTAGGTGCGCACTGCTGAATG
Tead2	TGGCTCGCACGGTGTAATTATGAGGAAAGTGGTGTGAGAAAGGAGCAGACCTTGGAGGAGCAGGTGAGTGAATGAGGAAAGTGGTGTGAGAAGAGGAGTGGATAAATGGTGTCCCTATAGTGAGTCGTATTAGGTGCGCACTGCTGAATG
Tead2	TGGCTCGCACGGTGTAATTGAAGGTTGTAGTTAGGATGTATCCCTGATGCTCAGGAGTGGTGTGTCCTGTAGAGGAGTGGATAAATGGTGTAATGAGGAAAGTGGTGTGAGACCCTATAGTGAGTCGTATTAGGTGCGCACTGCTGAATG
Tead2	TGGCTCGCACGGTGTAATTGAAGGTTGTAGTTAGGATGTAACATAGCCCAGCTCCCTTTCCAGAAGAGCAAGGGATTATGGGTTTGTAGTAAGGGATTATGGGTTTGTAGTACCCTATAGTGAGTCGTATTAGGTGCGCACTGCTGAATG
Tead2	TGGCTCGCACGGTGTAATTGGGATTATGGGTTTGTAGTAAACCATCACTCTTGGGGAAAGGAAGGTGGCAAATGAGGAAAGTGGTGTGAGAAGGGATTATGGGTTTGTAGTACCCTATAGTGAGTCGTATTAGGTGCGCACTGCTGAATG
Tead2	TGGCTCGCACGGTGTAATTGAGGAGTGGATAAATGGTGTAGACTTCAAAGACGTAGGCAGTACACAGCAGAGAGGAGTGGATAAATGGTGTAGGGATTATGGGTTTGTAGTACCCTATAGTGAGTCGTATTAGGTGCGCACTGCTGAATG
Tead2	TGGCTCGCACGGTGTAATTATGAGGAAAGTGGTGTGAGAAATGTCGGGGCTCCACACACCTTCTGCATCAAGGGATTATGGGTTTGTAGTAAGAAGGTTGTAGTTAGGATGTCCCTATAGTGAGTCGTATTAGGTGCGCACTGCTGAATG
Tead2	TGGCTCGCACGGTGTAATTGAAGGTTGTAGTTAGGATGTACTCTACCACTTGCTTGCCAAAGGAGCAGACAGAAGGTTGTAGTTAGGATGTAGGGATTATGGGTTTGTAGTACCCTATAGTGAGTCGTATTAGGTGCGCACTGCTGAATG
Tead2	TGGCTCGCACGGTGTAATTGAAGGTTGTAGTTAGGATGTACAGAAGAGCAAGGAGGGGCCCTGTAGAACGAGAGGAGTGGATAAATGGTGTAGAGGAGTGGATAAATGGTGTCCCTATAGTGAGTCGTATTAGGTGCGCACTGCTGAATG
Tead2	TGGCTCGCACGGTGTAATTGAGGAGTGGATAAATGGTGTACCGCCCAGAACTTGACGAGGAAGAAGGCATAGAAGGTTGTAGTTAGGATGTAGGGATTATGGGTTTGTAGTACCCTATAGTGAGTCGTATTAGGTGCGCACTGCTGAATG
Tead2	TGGCTCGCACGGTGTAATTGAAGGTTGTAGTTAGGATGTACGGTGCCCTCTTCGCTGCCTTCCTCGCTACAGAAGGTTGTAGTTAGGATGTAATGAGGAAAGTGGTGTGAGACCCTATAGTGAGTCGTATTAGGTGCGCACTGCTGAATG
Tead2	TGGCTCGCACGGTGTAATTGAGGAGTGGATAAATGGTGTAGGCCGCCCTTCTTCTCAGGGAATTTGTCGTAGAAGGTTGTAGTTAGGATGTAGGGATTATGGGTTTGTAGTACCCTATAGTGAGTCGTATTAGGTGCGCACTGCTGAATG
Tead2	TGGCTCGCACGGTGTAATTGGGATTATGGGTTTGTAGTAAGGGAAGCAGGAAGGTTACAAGGCAGTCAGTAATGAGGAAAGTGGTGTGAGAAATGAGGAAAGTGGTGTGAGACCCTATAGTGAGTCGTATTAGGTGCGCACTGCTGAATG
Tead2	TGGCTCGCACGGTGTAATTGAGGAGTGGATAAATGGTGTATCTCGATTTCCTTCGAGCCAAAACCTGAATAGAGGAGTGGATAAATGGTGTAGAGGAGTGGATAAATGGTGTCCCTATAGTGAGTCGTATTAGGTGCGCACTGCTGAATG
Tead2	TGGCTCGCACGGTGTAATTGAGGAGTGGATAAATGGTGTATTCTGCATCAGGGCTGCCATCACCTCCAACAATGAGGAAAGTGGTGTGAGAAATGAGGAAAGTGGTGTGAGACCCTATAGTGAGTCGTATTAGGTGCGCACTGCTGAATG
Tead2	TGGCTCGCACGGTGTAATTATGAGGAAAGTGGTGTGAGAAAAAGCGCCCGTCCTCCAGCTGGGCCCGTTCAGAGGAGTGGATAAATGGTGTAGAAGGTTGTAGTTAGGATGTCCCTATAGTGAGTCGTATTAGGTGCGCACTGCTGAATG
Tead2	TGGCTCGCACGGTGTAATTGAAGGTTGTAGTTAGGATGTAGCTCCCTTTCCAGAAGAGCAAGGAGGGGCCAGGGATTATGGGTTTGTAGTAAATGAGGAAAGTGGTGTGAGACCCTATAGTGAGTCGTATTAGGTGCGCACTGCTGAATG
Tead2	TGGCTCGCACGGTGTAATTGGGATTATGGGTTTGTAGTAAGTCAGTGACACGGAGAACGGTGCCTGTGAGAGAAGGTTGTAGTTAGGATGTAGAGGAGTGGATAAATGGTGTCCCTATAGTGAGTCGTATTAGGTGCGCACTGCTGAATG
Tead2	TGGCTCGCACGGTGTAATTGAAGGTTGTAGTTAGGATGTAGGCTTCCGGTTCCTTTCTAAGAGGAGCCAGAGAGGAGTGGATAAATGGTGTAGAAGGTTGTAGTTAGGATGTCCCTATAGTGAGTCGTATTAGGTGCGCACTGCTGAATG
Tead2	TGGCTCGCACGGTGTAATTGAAGGTTGTAGTTAGGATGTACAAACCCCAAGCAGGATCCCGATTCCCGCCAGAGGAGTGGATAAATGGTGTAGGGATTATGGGTTTGTAGTACCCTATAGTGAGTCGTATTAGGTGCGCACTGCTGAATG
Tead2	TGGCTCGCACGGTGTAATTGAAGGTTGTAGTTAGGATGTACCCATCTGGGCAAACCCCAAGCAGGATCCCAATGAGGAAAGTGGTGTGAGAAGGGATTATGGGTTTGTAGTACCCTATAGTGAGTCGTATTAGGTGCGCACTGCTGAATG
Tead2	TGGCTCGCACGGTGTAATTGAAGGTTGTAGTTAGGATGTAGACGGTACACAAAGCGCCCGTCCTCCAGCTAGAGGAGTGGATAAATGGTGTAATGAGGAAAGTGGTGTGAGACCCTATAGTGAGTCGTATTAGGTGCGCACTGCTGAATG
Tead2	TGGCTCGCACGGTGTAATTGGGATTATGGGTTTGTAGTAATGTCCTTGGAGACTTGGTCCTTCAGCTTGGAGAGGAGTGGATAAATGGTGTAGGGATTATGGGTTTGTAGTACCCTATAGTGAGTCGTATTAGGTGCGCACTGCTGAATG
Tead2	TGGCTCGCACGGTGTAATTGAGGAGTGGATAAATGGTGTAAAACAGATGCCTCTGGAACGAGTCAACTGCAGGGATTATGGGTTTGTAGTAAGGGATTATGGGTTTGTAGTACCCTATAGTGAGTCGTATTAGGTGCGCACTGCTGAATG
Tead2	TGGCTCGCACGGTGTAATTGAGGAGTGGATAAATGGTGTATTATTCTCCTTCAAACATAAACCATCACTCAGGGATTATGGGTTTGTAGTAAGAAGGTTGTAGTTAGGATGTCCCTATAGTGAGTCGTATTAGGTGCGCACTGCTGAATG
Tead2	TGGCTCGCACGGTGTAATTGAGGAGTGGATAAATGGTGTAGAAGGTGGCAGGGTGGTCCAAGGCTCACTTAGAGGAGTGGATAAATGGTGTAGAGGAGTGGATAAATGGTGTCCCTATAGTGAGTCGTATTAGGTGCGCACTGCTGAATG
Tead2	TGGCTCGCACGGTGTAATTGAAGGTTGTAGTTAGGATGTACGGAGAACGGTGCCTGTGAGAAGGGCTTCAAATGAGGAAAGTGGTGTGAGAAGAGGAGTGGATAAATGGTGTCCCTATAGTGAGTCGTATTAGGTGCGCACTGCTGAATG
Tead2	TGGCTCGCACGGTGTAATTGGGATTATGGGTTTGTAGTAAAGAAGTCCCACCCCACTGCCTAGCTGAGATAGAAGGTTGTAGTTAGGATGTAGAGGAGTGGATAAATGGTGTCCCTATAGTGAGTCGTATTAGGTGCGCACTGCTGAATG
Tead2	TGGCTCGCACGGTGTAATTATGAGGAAAGTGGTGTGAGAACCTCTCCAAATCTCTCTTACAGAGAGAGCAAGGGATTATGGGTTTGTAGTAAGAGGAGTGGATAAATGGTGTCCCTATAGTGAGTCGTATTAGGTGCGCACTGCTGAATG
Tead2	TGGCTCGCACGGTGTAATTGAAGGTTGTAGTTAGGATGTAGACTTGGTCCTTCAGCTTGGACTGAATTTCAGGGATTATGGGTTTGTAGTAAATGAGGAAAGTGGTGTGAGACCCTATAGTGAGTCGTATTAGGTGCGCACTGCTGAATG
Tead2	TGGCTCGCACGGTGTAATTATGAGGAAAGTGGTGTGAGAAAATGAGTTCGTTCCGGCCATACATCTTGCCAGAGGAGTGGATAAATGGTGTAGGGATTATGGGTTTGTAGTACCCTATAGTGAGTCGTATTAGGTGCGCACTGCTGAATG
Tead2	TGGCTCGCACGGTGTAATTGGGATTATGGGTTTGTAGTAAGAGGCCCGTGCTGTACCTGTGAGCTCACTCAGGGATTATGGGTTTGTAGTAAGAAGGTTGTAGTTAGGATGTCCCTATAGTGAGTCGTATTAGGTGCGCACTGCTGAATG
Tead2	TGGCTCGCACGGTGTAATTATGAGGAAAGTGGTGTGAGAACTCAGCTTGATGTAACGGGCAATGAGTTCGAATGAGGAAAGTGGTGTGAGAAGAGGAGTGGATAAATGGTGTCCCTATAGTGAGTCGTATTAGGTGCGCACTGCTGAATG
Tead2	TGGCTCGCACGGTGTAATTGAGGAGTGGATAAATGGTGTAGAGGCAGATATGAGACACGTGGGAAGCAGGAGAAGGTTGTAGTTAGGATGTAGAGGAGTGGATAAATGGTGTCCCTATAGTGAGTCGTATTAGGTGCGCACTGCTGAATG
Tead2	TGGCTCGCACGGTGTAATTGAGGAGTGGATAAATGGTGTATCCCTGACCAGAACTGGAAAAGCTCAGTGGAGAGGAGTGGATAAATGGTGTAATGAGGAAAGTGGTGTGAGACCCTATAGTGAGTCGTATTAGGTGCGCACTGCTGAATG
Tead2	TGGCTCGCACGGTGTAATTGGGATTATGGGTTTGTAGTAAACTCTGCTCAATGTCGGGGCTCCACACACCAGAAGGTTGTAGTTAGGATGTAATGAGGAAAGTGGTGTGAGACCCTATAGTGAGTCGTATTAGGTGCGCACTGCTGAATG
Tead2	TGGCTCGCACGGTGTAATTGGGATTATGGGTTTGTAGTAAGGCGGGGCGAGACCCAGAGAAAGTTGCCGGAATGAGGAAAGTGGTGTGAGAAGAAGGTTGTAGTTAGGATGTCCCTATAGTGAGTCGTATTAGGTGCGCACTGCTGAATG
Tead2	TGGCTCGCACGGTGTAATTGAGGAGTGGATAAATGGTGTACTCCGCTGCTCCCTGCCTCCTCGGCACTGGAGGGATTATGGGTTTGTAGTAAATGAGGAAAGTGGTGTGAGACCCTATAGTGAGTCGTATTAGGTGCGCACTGCTGAATG
Tead2	TGGCTCGCACGGTGTAATTGGGATTATGGGTTTGTAGTAATTCAGCTTGGACTGAATTTCTCTCGATTTCAGAGGAGTGGATAAATGGTGTAGGGATTATGGGTTTGTAGTACCCTATAGTGAGTCGTATTAGGTGCGCACTGCTGAATG
Tead2	TGGCTCGCACGGTGTAATTGGGATTATGGGTTTGTAGTAACTCGTGTTGGGGATCTAAACTCAAACCCAGAGGGATTATGGGTTTGTAGTAAGAAGGTTGTAGTTAGGATGTCCCTATAGTGAGTCGTATTAGGTGCGCACTGCTGAATG
Tead2	TGGCTCGCACGGTGTAATTGAGGAGTGGATAAATGGTGTAGACCCAGAGAAAGTTGCCGGGAGCTTTGTTAGGGATTATGGGTTTGTAGTAAGAGGAGTGGATAAATGGTGTCCCTATAGTGAGTCGTATTAGGTGCGCACTGCTGAATG
Tead2	TGGCTCGCACGGTGTAATTGGGATTATGGGTTTGTAGTAAAAGTTGCCGGGAGCTTTGTTTGGGAAAAGTAGGGATTATGGGTTTGTAGTAAGAGGAGTGGATAAATGGTGTCCCTATAGTGAGTCGTATTAGGTGCGCACTGCTGAATG
Tead2	TGGCTCGCACGGTGTAATTGAGGAGTGGATAAATGGTGTACCAGGTACTCACACATGGGAGAGCGCAGCAAATGAGGAAAGTGGTGTGAGAAGAGGAGTGGATAAATGGTGTCCCTATAGTGAGTCGTATTAGGTGCGCACTGCTGAATG
Tead2	TGGCTCGCACGGTGTAATTGAAGGTTGTAGTTAGGATGTAGTGGTGCTCCAGGGCTGGGACACTGCTGACAGAGGAGTGGATAAATGGTGTAGAGGAGTGGATAAATGGTGTCCCTATAGTGAGTCGTATTAGGTGCGCACTGCTGAATG
Tead2	TGGCTCGCACGGTGTAATTATGAGGAAAGTGGTGTGAGAACAGGTGAGTGTCATGAGCTCCCGGCTCTCAAGAGGAGTGGATAAATGGTGTAGGGATTATGGGTTTGTAGTACCCTATAGTGAGTCGTATTAGGTGCGCACTGCTGAATG
Tead2	TGGCTCGCACGGTGTAATTGAGGAGTGGATAAATGGTGTATAGCGTTCAGGCAGCTGACGGAGCTTGTGCAATGAGGAAAGTGGTGTGAGAAGGGATTATGGGTTTGTAGTACCCTATAGTGAGTCGTATTAGGTGCGCACTGCTGAATG
Tead2	TGGCTCGCACGGTGTAATTGGGATTATGGGTTTGTAGTAATACCCCAAGCTGGGAAAACATTATCTTCGGAGAGGAGTGGATAAATGGTGTAGGGATTATGGGTTTGTAGTACCCTATAGTGAGTCGTATTAGGTGCGCACTGCTGAATG
Tead2	TGGCTCGCACGGTGTAATTGGGATTATGGGTTTGTAGTAAGCGTTCTCGTCTTCCCTGTCCTCAGCTTGAAGAGGAGTGGATAAATGGTGTAATGAGGAAAGTGGTGTGAGACCCTATAGTGAGTCGTATTAGGTGCGCACTGCTGAATG
Tead2	TGGCTCGCACGGTGTAATTGAGGAGTGGATAAATGGTGTAAGCTCAGTGGCCTGAGGGCCAGAAGGGCCCAGGGATTATGGGTTTGTAGTAAGAGGAGTGGATAAATGGTGTCCCTATAGTGAGTCGTATTAGGTGCGCACTGCTGAATG
Tead2	TGGCTCGCACGGTGTAATTATGAGGAAAGTGGTGTGAGAAGGCCCAGAGCTCCCTGACCAGAACTGGAAAAGAAGGTTGTAGTTAGGATGTAGAGGAGTGGATAAATGGTGTCCCTATAGTGAGTCGTATTAGGTGCGCACTGCTGAATG
Tead2	TGGCTCGCACGGTGTAATTGAGGAGTGGATAAATGGTGTATCAATAACCAGGCTTCCGGTTCCTTTCTAAAGAAGGTTGTAGTTAGGATGTAGAAGGTTGTAGTTAGGATGTCCCTATAGTGAGTCGTATTAGGTGCGCACTGCTGAATG
Tead2	TGGCTCGCACGGTGTAATTGAGGAGTGGATAAATGGTGTATGTAACGGGCAATGAGTTCGTTCCGGCCATAATGAGGAAAGTGGTGTGAGAAGAAGGTTGTAGTTAGGATGTCCCTATAGTGAGTCGTATTAGGTGCGCACTGCTGAATG
Tead2	TGGCTCGCACGGTGTAATTGGGATTATGGGTTTGTAGTAATAGCTGAGATAAGATTACATCCCTAACACTAGAGGAGTGGATAAATGGTGTAGAAGGTTGTAGTTAGGATGTCCCTATAGTGAGTCGTATTAGGTGCGCACTGCTGAATG
Tead2	TGGCTCGCACGGTGTAATTGAGGAGTGGATAAATGGTGTATCTTGCGACGGCCACAGGGAGGGTAGATGGAATGAGGAAAGTGGTGTGAGAAGAGGAGTGGATAAATGGTGTCCCTATAGTGAGTCGTATTAGGTGCGCACTGCTGAATG
Tead2	TGGCTCGCACGGTGTAATTGAAGGTTGTAGTTAGGATGTAGAAGCCACCGCCACCTCCGCTGCTCCCTGCAGAAGGTTGTAGTTAGGATGTAGGGATTATGGGTTTGTAGTACCCTATAGTGAGTCGTATTAGGTGCGCACTGCTGAATG
Tead2	TGGCTCGCACGGTGTAATTATGAGGAAAGTGGTGTGAGAAAATTTGTCGTAGATCTGCCGCACGTCCACAAATGAGGAAAGTGGTGTGAGAAGAAGGTTGTAGTTAGGATGTCCCTATAGTGAGTCGTATTAGGTGCGCACTGCTGAATG
Tead2	TGGCTCGCACGGTGTAATTGGGATTATGGGTTTGTAGTAACTTCGAGCCAAAACCTGAATATGGCTGGAGAATGAGGAAAGTGGTGTGAGAAGAAGGTTGTAGTTAGGATGTCCCTATAGTGAGTCGTATTAGGTGCGCACTGCTGAATG
Tead2	TGGCTCGCACGGTGTAATTGGGATTATGGGTTTGTAGTAATCACTCCATAGAAGCCACCGCCACCTCCGCAATGAGGAAAGTGGTGTGAGAAGAAGGTTGTAGTTAGGATGTCCCTATAGTGAGTCGTATTAGGTGCGCACTGCTGAATG
Tead2	TGGCTCGCACGGTGTAATTATGAGGAAAGTGGTGTGAGAAAGGAGGGGCCCTGTAGAACGGAGGCCCGTGAGAAGGTTGTAGTTAGGATGTAATGAGGAAAGTGGTGTGAGACCCTATAGTGAGTCGTATTAGGTGCGCACTGCTGAATG
Tead2	TGGCTCGCACGGTGTAATTATGAGGAAAGTGGTGTGAGAAAGAGAGAGCAAAAGGGCCCTTCCCAGGAAGAGAAGGTTGTAGTTAGGATGTAGAAGGTTGTAGTTAGGATGTCCCTATAGTGAGTCGTATTAGGTGCGCACTGCTGAATG
Tead2	TGGCTCGCACGGTGTAATTGGGATTATGGGTTTGTAGTAATCATGAGCTCCCGGCTCTCATACTGGCTGCAGAAGGTTGTAGTTAGGATGTAATGAGGAAAGTGGTGTGAGACCCTATAGTGAGTCGTATTAGGTGCGCACTGCTGAATG
Tead2	TGGCTCGCACGGTGTAATTGAAGGTTGTAGTTAGGATGTAACACATGGGAGAGCGCAGCAGACGGTACACAGAAGGTTGTAGTTAGGATGTAGGGATTATGGGTTTGTAGTACCCTATAGTGAGTCGTATTAGGTGCGCACTGCTGAATG
Tead2	TGGCTCGCACGGTGTAATTGGGATTATGGGTTTGTAGTAAGCTCCTCGTTCACTGGTGGAGACTTCAAAGAGGGATTATGGGTTTGTAGTAAGAAGGTTGTAGTTAGGATGTCCCTATAGTGAGTCGTATTAGGTGCGCACTGCTGAATG
Fth1	TGGCTCGCACGGTGTAATTGAATGGAGGGTTAGAGGTAAATCCAGTAGTGACTGATTCACACTCTTTTCCAGAAGGTTGTAGTTAGGATGTAGTGGATGATGTAGTGAGGATCCCTATAGTGAGTCGTATTAGGTGCGCACTGCTGAATG
Fth1	TGGCTCGCACGGTGTAATTGATGAAGATTGAGGGAAGAAAGGGATCCTGCGTCAGGCGAGCGCTGGCCAAAGATGAAGATTGAGGGAAGAAAGAATGGAGGGTTAGAGGTAACCCTATAGTGAGTCGTATTAGGTGCGCACTGCTGAATG
Fth1	TGGCTCGCACGGTGTAATTGAATGGAGGGTTAGAGGTAAAGGTGCCTGGCAACAAGCGCGCTGTTTCTGTAGTGGATGATGTAGTGAGGATAGAAGGTTGTAGTTAGGATGTCCCTATAGTGAGTCGTATTAGGTGCGCACTGCTGAATG
Fth1	TGGCTCGCACGGTGTAATTGAAGGTTGTAGTTAGGATGTACTAACCCTGTAACTCAACAGAGTCAGAGATAGAATGGAGGGTTAGAGGTAAAGAATGGAGGGTTAGAGGTAACCCTATAGTGAGTCGTATTAGGTGCGCACTGCTGAATG
Fth1	TGGCTCGCACGGTGTAATTGTGGATGATGTAGTGAGGATACTGTGGCCCGGGGCGGGCGTAGTTGGATCTAGAATGGAGGGTTAGAGGTAAAGAATGGAGGGTTAGAGGTAACCCTATAGTGAGTCGTATTAGGTGCGCACTGCTGAATG
Fth1	TGGCTCGCACGGTGTAATTGAAGGTTGTAGTTAGGATGTATTAGCAGCAGAGACTCAAGTAGCAAGTAATAGAATGGAGGGTTAGAGGTAAAGTGGATGATGTAGTGAGGATCCCTATAGTGAGTCGTATTAGGTGCGCACTGCTGAATG
Fth1	TGGCTCGCACGGTGTAATTGAAGGTTGTAGTTAGGATGTACACTTATAGCGGGATCCTGCGTCAGGCGAGAGAAGGTTGTAGTTAGGATGTAGAATGGAGGGTTAGAGGTAACCCTATAGTGAGTCGTATTAGGTGCGCACTGCTGAATG
Fth1	TGGCTCGCACGGTGTAATTGAATGGAGGGTTAGAGGTAAAGCCTGTGTGAGTGTGAGGCGACGCAAGGGGAGAAGGTTGTAGTTAGGATGTAGATGAAGATTGAGGGAAGAACCCTATAGTGAGTCGTATTAGGTGCGCACTGCTGAATG
Fth1	TGGCTCGCACGGTGTAATTGATGAAGATTGAGGGAAGAAATGGCAGGTCGTGATTCTGAGGTTCATATGGAGAATGGAGGGTTAGAGGTAAAGAAGGTTGTAGTTAGGATGTCCCTATAGTGAGTCGTATTAGGTGCGCACTGCTGAATG
Fth1	TGGCTCGCACGGTGTAATTGTGGATGATGTAGTGAGGATATTGGTGCAACTTATAGAAAAGATGAAGGCAAGAAGGTTGTAGTTAGGATGTAGAATGGAGGGTTAGAGGTAACCCTATAGTGAGTCGTATTAGGTGCGCACTGCTGAATG
Fth1	TGGCTCGCACGGTGTAATTGAAGGTTGTAGTTAGGATGTAGTCGGAGGGGTCGAGCACCGGGTTCCGTTCAGTGGATGATGTAGTGAGGATAGAATGGAGGGTTAGAGGTAACCCTATAGTGAGTCGTATTAGGTGCGCACTGCTGAATG
Fth1	TGGCTCGCACGGTGTAATTGATGAAGATTGAGGGAAGAAAGGTACAAATTAAAGAACTTAAGCAGATGTTAGATGAAGATTGAGGGAAGAAAGAAGGTTGTAGTTAGGATGTCCCTATAGTGAGTCGTATTAGGTGCGCACTGCTGAATG
Fth1	TGGCTCGCACGGTGTAATTGAATGGAGGGTTAGAGGTAAATCACGTGGTCACCCAGTTCTTTAATGGATTAGTGGATGATGTAGTGAGGATAGAAGGTTGTAGTTAGGATGTCCCTATAGTGAGTCGTATTAGGTGCGCACTGCTGAATG
Fth1	TGGCTCGCACGGTGTAATTGAAGGTTGTAGTTAGGATGTATGAGGATGATTTTCAATTCTCACAGGATATAGAAGGTTGTAGTTAGGATGTAGTGGATGATGTAGTGAGGATCCCTATAGTGAGTCGTATTAGGTGCGCACTGCTGAATG
Fth1	TGGCTCGCACGGTGTAATTGAATGGAGGGTTAGAGGTAAAGTCAGGCGAGCGCTGGCCAATCAGCGCAGCAGTGGATGATGTAGTGAGGATAGAATGGAGGGTTAGAGGTAACCCTATAGTGAGTCGTATTAGGTGCGCACTGCTGAATG
Fth1	TGGCTCGCACGGTGTAATTGATGAAGATTGAGGGAAGAAATTATAGAAAAGATGAAGGCAGCCTGACATGAGAAGGTTGTAGTTAGGATGTAGATGAAGATTGAGGGAAGAACCCTATAGTGAGTCGTATTAGGTGCGCACTGCTGAATG
Fth1	TGGCTCGCACGGTGTAATTGATGAAGATTGAGGGAAGAAAAATGTCAGCTCTAACCCTGTAACTCAACAGAGTGGATGATGTAGTGAGGATAGATGAAGATTGAGGGAAGAACCCTATAGTGAGTCGTATTAGGTGCGCACTGCTGAATG
Fth1	TGGCTCGCACGGTGTAATTGAATGGAGGGTTAGAGGTAAAACTCTTTTCCAAGTGCAGTGCACACTCCATAGTGGATGATGTAGTGAGGATAGAATGGAGGGTTAGAGGTAACCCTATAGTGAGTCGTATTAGGTGCGCACTGCTGAATG
Fth1	TGGCTCGCACGGTGTAATTGAATGGAGGGTTAGAGGTAAAAAGATCACCAATACCACGAAACAAAGCCAAAGAATGGAGGGTTAGAGGTAAAGTGGATGATGTAGTGAGGATCCCTATAGTGAGTCGTATTAGGTGCGCACTGCTGAATG
Fth1	TGGCTCGCACGGTGTAATTGTGGATGATGTAGTGAGGATACCGCCTCTTCCTGTGGGCGTGTTGCCCAAAAGATGAAGATTGAGGGAAGAAAGAATGGAGGGTTAGAGGTAACCCTATAGTGAGTCGTATTAGGTGCGCACTGCTGAATG
Fth1	TGGCTCGCACGGTGTAATTGTGGATGATGTAGTGAGGATAAGCAGATGTTTTGGTGCAACTTATAGAAAAAGAAGGTTGTAGTTAGGATGTAGAAGGTTGTAGTTAGGATGTCCCTATAGTGAGTCGTATTAGGTGCGCACTGCTGAATG
Fth1	TGGCTCGCACGGTGTAATTGATGAAGATTGAGGGAAGAAAAGATTGGTGGAGAAAGTATTTGGCAAAGTTAGAATGGAGGGTTAGAGGTAAAGATGAAGATTGAGGGAAGAACCCTATAGTGAGTCGTATTAGGTGCGCACTGCTGAATG
Fth1	TGGCTCGCACGGTGTAATTGAAGGTTGTAGTTAGGATGTACGTAAGTTGGTCACGTGGTCACCCAGTTCTAGAAGGTTGTAGTTAGGATGTAGTGGATGATGTAGTGAGGATCCCTATAGTGAGTCGTATTAGGTGCGCACTGCTGAATG
Fth1	TGGCTCGCACGGTGTAATTGTGGATGATGTAGTGAGGATATGAAGTCACATAAGTGGGGATCATTCTTGTAGAATGGAGGGTTAGAGGTAAAGAAGGTTGTAGTTAGGATGTCCCTATAGTGAGTCGTATTAGGTGCGCACTGCTGAATG
Fth1	TGGCTCGCACGGTGTAATTGTGGATGATGTAGTGAGGATAACGCAAGGGGCTCTGAGCTTCTGCAAGAGCAGATGAAGATTGAGGGAAGAAAGAAGGTTGTAGTTAGGATGTCCCTATAGTGAGTCGTATTAGGTGCGCACTGCTGAATG
Fth1	TGGCTCGCACGGTGTAATTGATGAAGATTGAGGGAAGAAACTAGCTTGTAAACCCTGAAGAAAACAAAGGAGAAGGTTGTAGTTAGGATGTAGAAGGTTGTAGTTAGGATGTCCCTATAGTGAGTCGTATTAGGTGCGCACTGCTGAATG
Fth1	TGGCTCGCACGGTGTAATTGATGAAGATTGAGGGAAGAAATGATTCTGAGGTTCATATGGAGCCAGTGGAAGTGGATGATGTAGTGAGGATAGATGAAGATTGAGGGAAGAACCCTATAGTGAGTCGTATTAGGTGCGCACTGCTGAATG
Fth1	TGGCTCGCACGGTGTAATTGATGAAGATTGAGGGAAGAAAATACAACTCCAGGTTGATCTGGCGGTTGATAGAAGGTTGTAGTTAGGATGTAGAAGGTTGTAGTTAGGATGTCCCTATAGTGAGTCGTATTAGGTGCGCACTGCTGAATG
Fth1	TGGCTCGCACGGTGTAATTGAATGGAGGGTTAGAGGTAAATACGTCTCAATGAAGTCACATAAGTGGGGAAGAAGGTTGTAGTTAGGATGTAGAATGGAGGGTTAGAGGTAACCCTATAGTGAGTCGTATTAGGTGCGCACTGCTGAATG
Fth1	TGGCTCGCACGGTGTAATTGAATGGAGGGTTAGAGGTAAAGGTAGTTCTGGCGCACTTGCGAGGGAGACGAGATGAAGATTGAGGGAAGAAAGAATGGAGGGTTAGAGGTAACCCTATAGTGAGTCGTATTAGGTGCGCACTGCTGAATG
Fth1	TGGCTCGCACGGTGTAATTGTGGATGATGTAGTGAGGATAAAAACAAAGGTCGGGAGGGAAGGTTGGCTGAGTGGATGATGTAGTGAGGATAGAAGGTTGTAGTTAGGATGTCCCTATAGTGAGTCGTATTAGGTGCGCACTGCTGAATG
Fth1	TGGCTCGCACGGTGTAATTGAATGGAGGGTTAGAGGTAAAGCGTCCTGGTGGTAGTTCTGGCGCACTTGCAGAATGGAGGGTTAGAGGTAAAGTGGATGATGTAGTGAGGATCCCTATAGTGAGTCGTATTAGGTGCGCACTGCTGAATG
Fth1	TGGCTCGCACGGTGTAATTGATGAAGATTGAGGGAAGAAATCGGCCACCTCGCTGGTTCTGCAGCTTCATAGTGGATGATGTAGTGAGGATAGTGGATGATGTAGTGAGGATCCCTATAGTGAGTCGTATTAGGTGCGCACTGCTGAATG
Fth1	TGGCTCGCACGGTGTAATTGATGAAGATTGAGGGAAGAAACAGGAGGGGACAGCGGGCCGCACTTATAGCAGAATGGAGGGTTAGAGGTAAAGATGAAGATTGAGGGAAGAACCCTATAGTGAGTCGTATTAGGTGCGCACTGCTGAATG
Fth1	TGGCTCGCACGGTGTAATTGAATGGAGGGTTAGAGGTAAAACTGATTCACACTCTTTTCCAAGTGCAGTGAGATGAAGATTGAGGGAAGAAAGATGAAGATTGAGGGAAGAACCCTATAGTGAGTCGTATTAGGTGCGCACTGCTGAATG
Fth1	TGGCTCGCACGGTGTAATTGAAGGTTGTAGTTAGGATGTAGGTCAAAATAACAAGACATAGACAGATAGAAGTGGATGATGTAGTGAGGATAGAATGGAGGGTTAGAGGTAACCCTATAGTGAGTCGTATTAGGTGCGCACTGCTGAATG
Fth1	TGGCTCGCACGGTGTAATTGTGGATGATGTAGTGAGGATACAGTTTCTCGGCATGCTCCCTCTCCTCATGAGAAGGTTGTAGTTAGGATGTAGTGGATGATGTAGTGAGGATCCCTATAGTGAGTCGTATTAGGTGCGCACTGCTGAATG
Fth1	TGGCTCGCACGGTGTAATTGAAGGTTGTAGTTAGGATGTAGTGCTATCTTCCTGAAGGGTCGGTCATCTTAGTGGATGATGTAGTGAGGATAGATGAAGATTGAGGGAAGAACCCTATAGTGAGTCGTATTAGGTGCGCACTGCTGAATG
Fth1	TGGCTCGCACGGTGTAATTGTGGATGATGTAGTGAGGATACTGTGGGCGTGTTGCCCAAACCCGCAGGGCAGAAGGTTGTAGTTAGGATGTAGAATGGAGGGTTAGAGGTAACCCTATAGTGAGTCGTATTAGGTGCGCACTGCTGAATG
Fth1	TGGCTCGCACGGTGTAATTGTGGATGATGTAGTGAGGATAGTGAAAATACAGTGTCTCTTTGGCAGGTCGAGAATGGAGGGTTAGAGGTAAAGATGAAGATTGAGGGAAGAACCCTATAGTGAGTCGTATTAGGTGCGCACTGCTGAATG
Fth1	TGGCTCGCACGGTGTAATTGAATGGAGGGTTAGAGGTAAAGCAGCTTCATCAGTTTCTCGGCATGCTCCCAGATGAAGATTGAGGGAAGAAAGAAGGTTGTAGTTAGGATGTCCCTATAGTGAGTCGTATTAGGTGCGCACTGCTGAATG
Fth1	TGGCTCGCACGGTGTAATTGAATGGAGGGTTAGAGGTAAATCGAGCACCGGGTTCCGTTCAAGCACTGTTAGTGGATGATGTAGTGAGGATAGATGAAGATTGAGGGAAGAACCCTATAGTGAGTCGTATTAGGTGCGCACTGCTGAATG
Fth1	TGGCTCGCACGGTGTAATTGTGGATGATGTAGTGAGGATAAGTCAGAGATGTGAAAATACAGTGTCTCTTAGATGAAGATTGAGGGAAGAAAGATGAAGATTGAGGGAAGAACCCTATAGTGAGTCGTATTAGGTGCGCACTGCTGAATG
Fth1	TGGCTCGCACGGTGTAATTGATGAAGATTGAGGGAAGAAAGCTTGTCAAAGAGATATTCTGCCATGCCAGAGAATGGAGGGTTAGAGGTAAAGTGGATGATGTAGTGAGGATCCCTATAGTGAGTCGTATTAGGTGCGCACTGCTGAATG
Fth1	TGGCTCGCACGGTGTAATTGATGAAGATTGAGGGAAGAAAGAGATATTCTGCCATGCCAGCTTCAGGGGCAGTGGATGATGTAGTGAGGATAGAAGGTTGTAGTTAGGATGTCCCTATAGTGAGTCGTATTAGGTGCGCACTGCTGAATG
Fth1	TGGCTCGCACGGTGTAATTGAATGGAGGGTTAGAGGTAAAAGTAAAGTCACGTGGCTTTGGGGAAGTCAGAGATGAAGATTGAGGGAAGAAAGAAGGTTGTAGTTAGGATGTCCCTATAGTGAGTCGTATTAGGTGCGCACTGCTGAATG
Fth1	TGGCTCGCACGGTGTAATTGAATGGAGGGTTAGAGGTAAAACCCAGTTCTTTAATGGATTTCACCTGTTCAGAAGGTTGTAGTTAGGATGTAGATGAAGATTGAGGGAAGAACCCTATAGTGAGTCGTATTAGGTGCGCACTGCTGAATG
Fth1	TGGCTCGCACGGTGTAATTGTGGATGATGTAGTGAGGATAGGGCGGGCGTAGTTGGATCTAGCCGTACTGAGATGAAGATTGAGGGAAGAAAGATGAAGATTGAGGGAAGAACCCTATAGTGAGTCGTATTAGGTGCGCACTGCTGAATG
Fth1	TGGCTCGCACGGTGTAATTGTGGATGATGTAGTGAGGATACCTGAAGGGTCGGTCATCTTCCATACTACAAGATGAAGATTGAGGGAAGAAAGATGAAGATTGAGGGAAGAACCCTATAGTGAGTCGTATTAGGTGCGCACTGCTGAATG
Fth1	TGGCTCGCACGGTGTAATTGAATGGAGGGTTAGAGGTAAAGACAGATAGACGTAGGAGGCATACAACTCCAGAATGGAGGGTTAGAGGTAAAGAATGGAGGGTTAGAGGTAACCCTATAGTGAGTCGTATTAGGTGCGCACTGCTGAATG
Fth1	TGGCTCGCACGGTGTAATTGAAGGTTGTAGTTAGGATGTACATGCACTGCCTCAGTGACCAGTAAAGTCAAGAAGGTTGTAGTTAGGATGTAGAATGGAGGGTTAGAGGTAACCCTATAGTGAGTCGTATTAGGTGCGCACTGCTGAATG
Fth1	TGGCTCGCACGGTGTAATTGTGGATGATGTAGTGAGGATATTTGTGCAGTTCCAGTAGTGACTGATTCACAGTGGATGATGTAGTGAGGATAGAATGGAGGGTTAGAGGTAACCCTATAGTGAGTCGTATTAGGTGCGCACTGCTGAATG
Fth1	TGGCTCGCACGGTGTAATTGTGGATGATGTAGTGAGGATAGAACGTCTGGCGCAGGAGGGGACAGCGGGCAGTGGATGATGTAGTGAGGATAGTGGATGATGTAGTGAGGATCCCTATAGTGAGTCGTATTAGGTGCGCACTGCTGAATG
Fth1	TGGCTCGCACGGTGTAATTGTGGATGATGTAGTGAGGATATTAATGGATTTCACCTGTTCACTCAGATAAAGTGGATGATGTAGTGAGGATAGAATGGAGGGTTAGAGGTAACCCTATAGTGAGTCGTATTAGGTGCGCACTGCTGAATG
Fth1	TGGCTCGCACGGTGTAATTGATGAAGATTGAGGGAAGAAAAGAAAGTATTTGGCAAAGTTCTTCAGAGCCAGAAGGTTGTAGTTAGGATGTAGATGAAGATTGAGGGAAGAACCCTATAGTGAGTCGTATTAGGTGCGCACTGCTGAATG
Fth1	TGGCTCGCACGGTGTAATTGTGGATGATGTAGTGAGGATAGATGAAGGCAGCCTGACATGCATGCACTGCAGATGAAGATTGAGGGAAGAAAGTGGATGATGTAGTGAGGATCCCTATAGTGAGTCGTATTAGGTGCGCACTGCTGAATG
Fth1	TGGCTCGCACGGTGTAATTGAAGGTTGTAGTTAGGATGTACTCTGGGCGAGAACGTCTGGCGCAGGAGGGAGAAGGTTGTAGTTAGGATGTAGAAGGTTGTAGTTAGGATGTCCCTATAGTGAGTCGTATTAGGTGCGCACTGCTGAATG
Fth1	TGGCTCGCACGGTGTAATTGAAGGTTGTAGTTAGGATGTAAGGTTGATCTGGCGGTTGATGGCAGCCTCCAGTGGATGATGTAGTGAGGATAGAATGGAGGGTTAGAGGTAACCCTATAGTGAGTCGTATTAGGTGCGCACTGCTGAATG
Fth1	TGGCTCGCACGGTGTAATTGAAGGTTGTAGTTAGGATGTAGTGTGAGGCGACGCAAGGGGCTCTGAGCTTAGATGAAGATTGAGGGAAGAAAGATGAAGATTGAGGGAAGAACCCTATAGTGAGTCGTATTAGGTGCGCACTGCTGAATG
Fth1	TGGCTCGCACGGTGTAATTGAAGGTTGTAGTTAGGATGTACTTAGCTCTCATCACCGTGTCCCAGGGTGTAGAAGGTTGTAGTTAGGATGTAGATGAAGATTGAGGGAAGAACCCTATAGTGAGTCGTATTAGGTGCGCACTGCTGAATG
Fth1	TGGCTCGCACGGTGTAATTGATGAAGATTGAGGGAAGAAAGAGGGAGACGCGGTGGTCATGGTGGCGGCGAGAAGGTTGTAGTTAGGATGTAGTGGATGATGTAGTGAGGATCCCTATAGTGAGTCGTATTAGGTGCGCACTGCTGAATG
Fth1	TGGCTCGCACGGTGTAATTGATGAAGATTGAGGGAAGAAAATGGGCACAGAGGGTACCGATGAGGATGATAGTGGATGATGTAGTGAGGATAGTGGATGATGTAGTGAGGATCCCTATAGTGAGTCGTATTAGGTGCGCACTGCTGAATG
Fth1	TGGCTCGCACGGTGTAATTGAAGGTTGTAGTTAGGATGTACTGCAAGAGCGGTGCCTGGCAACAAGCGCGAGATGAAGATTGAGGGAAGAAAGATGAAGATTGAGGGAAGAACCCTATAGTGAGTCGTATTAGGTGCGCACTGCTGAATG
Fth1	TGGCTCGCACGGTGTAATTGATGAAGATTGAGGGAAGAAAAAGTGCAGTGCACACTCCATTGCATTCAGCAGAATGGAGGGTTAGAGGTAAAGATGAAGATTGAGGGAAGAACCCTATAGTGAGTCGTATTAGGTGCGCACTGCTGAATG
Fth1	TGGCTCGCACGGTGTAATTGAAGGTTGTAGTTAGGATGTAGCAAGTATTGGGGAAAGGAGGTGCTATCTTAGATGAAGATTGAGGGAAGAAAGAATGGAGGGTTAGAGGTAACCCTATAGTGAGTCGTATTAGGTGCGCACTGCTGAATG
Fth1	TGGCTCGCACGGTGTAATTGAAGGTTGTAGTTAGGATGTACAGCGGGCCGCACTTATAGCGGGATCCTGCAGATGAAGATTGAGGGAAGAAAGAAGGTTGTAGTTAGGATGTCCCTATAGTGAGTCGTATTAGGTGCGCACTGCTGAATG
Fth1	TGGCTCGCACGGTGTAATTGTGGATGATGTAGTGAGGATACCCTAAACTCTTAGCAGCAGAGACTCAAGTAGAATGGAGGGTTAGAGGTAAAGATGAAGATTGAGGGAAGAACCCTATAGTGAGTCGTATTAGGTGCGCACTGCTGAATG
Fth1	TGGCTCGCACGGTGTAATTGTGGATGATGTAGTGAGGATAGTCTGGTTTCTTTATATCCTGCAGGAAGATAGTGGATGATGTAGTGAGGATAGAAGGTTGTAGTTAGGATGTCCCTATAGTGAGTCGTATTAGGTGCGCACTGCTGAATG
Fth1	TGGCTCGCACGGTGTAATTGAAGGTTGTAGTTAGGATGTACACAGGATATCCCTAAACTCTTAGCAGCAGAGAATGGAGGGTTAGAGGTAAAGAATGGAGGGTTAGAGGTAACCCTATAGTGAGTCGTATTAGGTGCGCACTGCTGAATG
Fth1	TGGCTCGCACGGTGTAATTGAAGGTTGTAGTTAGGATGTATTTATATCCTGCAGGAAGATTCGGCCACCTAGATGAAGATTGAGGGAAGAAAGAATGGAGGGTTAGAGGTAACCCTATAGTGAGTCGTATTAGGTGCGCACTGCTGAATG
Fth1	TGGCTCGCACGGTGTAATTGATGAAGATTGAGGGAAGAAAGGCGGTTGATGGCAGCCTCCGCGTCCTGGTAGAAGGTTGTAGTTAGGATGTAGAAGGTTGTAGTTAGGATGTCCCTATAGTGAGTCGTATTAGGTGCGCACTGCTGAATG
Fth1	TGGCTCGCACGGTGTAATTGTGGATGATGTAGTGAGGATAAACTCAACAGAGTCAGAGATGTGAAAATACAGTGGATGATGTAGTGAGGATAGAAGGTTGTAGTTAGGATGTCCCTATAGTGAGTCGTATTAGGTGCGCACTGCTGAATG
Fth1	TGGCTCGCACGGTGTAATTGAATGGAGGGTTAGAGGTAAAAGTTGGATCTAGCCGTACTGCAGAGGCATCAGAATGGAGGGTTAGAGGTAAAGAATGGAGGGTTAGAGGTAACCCTATAGTGAGTCGTATTAGGTGCGCACTGCTGAATG
Fth1	TGGCTCGCACGGTGTAATTGAAGGTTGTAGTTAGGATGTACTTCAGAGCCACATCATCTCGGTCAAAATAAGAATGGAGGGTTAGAGGTAAAGAATGGAGGGTTAGAGGTAACCCTATAGTGAGTCGTATTAGGTGCGCACTGCTGAATG
Fth1	TGGCTCGCACGGTGTAATTGAAGGTTGTAGTTAGGATGTACACACTCCATTGCATTCAGCCCGCTCTCCCAGTGGATGATGTAGTGAGGATAGATGAAGATTGAGGGAAGAACCCTATAGTGAGTCGTATTAGGTGCGCACTGCTGAATG
Fth1	TGGCTCGCACGGTGTAATTGAATGGAGGGTTAGAGGTAAAGCAGGAAGATTCGGCCACCTCGCTGGTTCTAGTGGATGATGTAGTGAGGATAGTGGATGATGTAGTGAGGATCCCTATAGTGAGTCGTATTAGGTGCGCACTGCTGAATG
Fth1	TGGCTCGCACGGTGTAATTGTGGATGATGTAGTGAGGATACGCTGGTTCTGCAGCTTCATCAGTTTCTCGAGAAGGTTGTAGTTAGGATGTAGAATGGAGGGTTAGAGGTAACCCTATAGTGAGTCGTATTAGGTGCGCACTGCTGAATG
Fth1	TGGCTCGCACGGTGTAATTGTGGATGATGTAGTGAGGATAAACAAGCGCGCTGTTTCTGTGGCCCGGGGCAGAATGGAGGGTTAGAGGTAAAGTGGATGATGTAGTGAGGATCCCTATAGTGAGTCGTATTAGGTGCGCACTGCTGAATG
Fth1	TGGCTCGCACGGTGTAATTGAAGGTTGTAGTTAGGATGTAGGGAAGTCAGCTTAGCTCTCATCACCGTGTAGATGAAGATTGAGGGAAGAAAGATGAAGATTGAGGGAAGAACCCTATAGTGAGTCGTATTAGGTGCGCACTGCTGAATG
Fth1	TGGCTCGCACGGTGTAATTGAATGGAGGGTTAGAGGTAAACTCTGAGCTTCTGCAAGAGCGGTGCCTGGCAGATGAAGATTGAGGGAAGAAAGATGAAGATTGAGGGAAGAACCCTATAGTGAGTCGTATTAGGTGCGCACTGCTGAATG
Fth1	TGGCTCGCACGGTGTAATTGTGGATGATGTAGTGAGGATACGTAGGAGGCATACAACTCCAGGTTGATCTAGTGGATGATGTAGTGAGGATAGATGAAGATTGAGGGAAGAACCCTATAGTGAGTCGTATTAGGTGCGCACTGCTGAATG
Fth1	TGGCTCGCACGGTGTAATTGATGAAGATTGAGGGAAGAAACCCAGGGTGTGCTTGTCAAAGAGATATTCTAGTGGATGATGTAGTGAGGATAGTGGATGATGTAGTGAGGATCCCTATAGTGAGTCGTATTAGGTGCGCACTGCTGAATG
Fth1	TGGCTCGCACGGTGTAATTGTGGATGATGTAGTGAGGATACTCAGTGACCAGTAAAGTCACGTGGCTTTGAGATGAAGATTGAGGGAAGAAAGATGAAGATTGAGGGAAGAACCCTATAGTGAGTCGTATTAGGTGCGCACTGCTGAATG
Fth1	TGGCTCGCACGGTGTAATTGAATGGAGGGTTAGAGGTAAAGAAGCAGGAAACCGCGGCGACTCTGGGCGAAGATGAAGATTGAGGGAAGAAAGTGGATGATGTAGTGAGGATCCCTATAGTGAGTCGTATTAGGTGCGCACTGCTGAATG
Fth1	TGGCTCGCACGGTGTAATTGATGAAGATTGAGGGAAGAAATCATTCTTGTCAGTAGCCAGTTTGTGCAGTAGTGGATGATGTAGTGAGGATAGAAGGTTGTAGTTAGGATGTCCCTATAGTGAGTCGTATTAGGTGCGCACTGCTGAATG
Fth1	TGGCTCGCACGGTGTAATTGTGGATGATGTAGTGAGGATAATCACCGTGTCCCAGGGTGTGCTTGTCAAAAGATGAAGATTGAGGGAAGAAAGAAGGTTGTAGTTAGGATGTCCCTATAGTGAGTCGTATTAGGTGCGCACTGCTGAATG
Fth1	TGGCTCGCACGGTGTAATTGATGAAGATTGAGGGAAGAAAACAAAGCCAAGCAAGTATTGGGGAAAGGAGAGAATGGAGGGTTAGAGGTAAAGAAGGTTGTAGTTAGGATGTCCCTATAGTGAGTCGTATTAGGTGCGCACTGCTGAATG
Fth1	TGGCTCGCACGGTGTAATTGAAGGTTGTAGTTAGGATGTATGGGTCCCAGATGGGCACAGAGGGTACCGAAGAATGGAGGGTTAGAGGTAAAGAATGGAGGGTTAGAGGTAACCCTATAGTGAGTCGTATTAGGTGCGCACTGCTGAATG
Fth1	TGGCTCGCACGGTGTAATTGAAGGTTGTAGTTAGGATGTAGCCATGCCAGCTTCAGGGGCACCCATCTTGAGAAGGTTGTAGTTAGGATGTAGAATGGAGGGTTAGAGGTAACCCTATAGTGAGTCGTATTAGGTGCGCACTGCTGAATG
Fth1	TGGCTCGCACGGTGTAATTGAAGGTTGTAGTTAGGATGTAGCGGGGAGGAGCCTGTGTGAGTGTGAGGCGAGAATGGAGGGTTAGAGGTAAAGTGGATGATGTAGTGAGGATCCCTATAGTGAGTCGTATTAGGTGCGCACTGCTGAATG
Fth1	TGGCTCGCACGGTGTAATTGAATGGAGGGTTAGAGGTAAAAAGCACTGTTGAAGCAGGAAACCGCGGCGAAGAATGGAGGGTTAGAGGTAAAGTGGATGATGTAGTGAGGATCCCTATAGTGAGTCGTATTAGGTGCGCACTGCTGAATG
Fth1	TGGCTCGCACGGTGTAATTGAAGGTTGTAGTTAGGATGTATCACCTGTTCACTCAGATAATACGTCTCAAAGAAGGTTGTAGTTAGGATGTAGATGAAGATTGAGGGAAGAACCCTATAGTGAGTCGTATTAGGTGCGCACTGCTGAATG
Arhgap6	TGGCTCGCACGGTGTAATTGGGATGTGATTTGTTAGGAAATCTTTGTCTGATGACTTCTGCTTGTGGAGCAGAGGAGTGGATAAATGGTGTAGGGATGTGATTTGTTAGGAACCCTATAGTGAGTCGTATTAGGTGCGCACTGCTGAATG
Arhgap6	TGGCTCGCACGGTGTAATTGGGATGTGATTTGTTAGGAAATGTTTCTGAACCTTCTTCATGCCTCTGGAGAGAGGAGTGGATAAATGGTGTAGAGGAGTGGATAAATGGTGTCCCTATAGTGAGTCGTATTAGGTGCGCACTGCTGAATG
Arhgap6	TGGCTCGCACGGTGTAATTAGTTGAGGTGGGAGAGTATTATCTGGATCTGTCTCTAGAAGGCTGATCAGCAGGGATGTGATTTGTTAGGAAAGAGGAGTGGATAAATGGTGTCCCTATAGTGAGTCGTATTAGGTGCGCACTGCTGAATG
Arhgap6	TGGCTCGCACGGTGTAATTTGGGATAGTATGTGGAAAGTACCTCTGCAAGTCTTGCTTCAGTTTATATGCAGGGATGTGATTTGTTAGGAAATGGGATAGTATGTGGAAAGTCCCTATAGTGAGTCGTATTAGGTGCGCACTGCTGAATG
Arhgap6	TGGCTCGCACGGTGTAATTGAGGAGTGGATAAATGGTGTACATAATTTTCAATCATCTTCTGTACCACAGAGAGGAGTGGATAAATGGTGTATGGGATAGTATGTGGAAAGTCCCTATAGTGAGTCGTATTAGGTGCGCACTGCTGAATG
Arhgap6	TGGCTCGCACGGTGTAATTTGGGATAGTATGTGGAAAGTAGCACAGATACCCGCTTGTGCATATTCCAGAAGAGGAGTGGATAAATGGTGTATGGGATAGTATGTGGAAAGTCCCTATAGTGAGTCGTATTAGGTGCGCACTGCTGAATG
Arhgap6	TGGCTCGCACGGTGTAATTAGTTGAGGTGGGAGAGTATTAAGAACTTTCTCTTGACTTTGACTTTGGCGAATGGGATAGTATGTGGAAAGTAGGGATGTGATTTGTTAGGAACCCTATAGTGAGTCGTATTAGGTGCGCACTGCTGAATG
Arhgap6	TGGCTCGCACGGTGTAATTTGGGATAGTATGTGGAAAGTAGGACACTGCACTGCTCCACGGTGGCCGCCGAGAGGAGTGGATAAATGGTGTAAGTTGAGGTGGGAGAGTATTCCCTATAGTGAGTCGTATTAGGTGCGCACTGCTGAATG
Arhgap6	TGGCTCGCACGGTGTAATTGGGATGTGATTTGTTAGGAAATTCCCTTGAGAAAGAGAACAAGGCCTCGGTAAGTTGAGGTGGGAGAGTATTAAGTTGAGGTGGGAGAGTATTCCCTATAGTGAGTCGTATTAGGTGCGCACTGCTGAATG
Arhgap6	TGGCTCGCACGGTGTAATTGGGATGTGATTTGTTAGGAAAAGTTTCTTACATAGAGCCAATGTGGGTTGTAAGTTGAGGTGGGAGAGTATTATGGGATAGTATGTGGAAAGTCCCTATAGTGAGTCGTATTAGGTGCGCACTGCTGAATG
Arhgap6	TGGCTCGCACGGTGTAATTTGGGATAGTATGTGGAAAGTAATCAGAGCTGGCTGCAGGCCGCCTGGTCCCAAGTTGAGGTGGGAGAGTATTAGAGGAGTGGATAAATGGTGTCCCTATAGTGAGTCGTATTAGGTGCGCACTGCTGAATG
Arhgap6	TGGCTCGCACGGTGTAATTGAGGAGTGGATAAATGGTGTATCTTTGAGCTTCCAACTCGGAATATCCCCAATGGGATAGTATGTGGAAAGTAAGTTGAGGTGGGAGAGTATTCCCTATAGTGAGTCGTATTAGGTGCGCACTGCTGAATG
Arhgap6	TGGCTCGCACGGTGTAATTAGTTGAGGTGGGAGAGTATTATCTGTTTGTCCTGCTCGCTGGCTGAGAGGGAGGGATGTGATTTGTTAGGAAAGGGATGTGATTTGTTAGGAACCCTATAGTGAGTCGTATTAGGTGCGCACTGCTGAATG
Arhgap6	TGGCTCGCACGGTGTAATTGAGGAGTGGATAAATGGTGTATAAGAGCCTGTCATTCCTGGGTCTTTGGATAGGGATGTGATTTGTTAGGAAAAGTTGAGGTGGGAGAGTATTCCCTATAGTGAGTCGTATTAGGTGCGCACTGCTGAATG
Arhgap6	TGGCTCGCACGGTGTAATTGGGATGTGATTTGTTAGGAAAGATACCCGGCCTCTAGGGAGAAAGTCTTGAAAGTTGAGGTGGGAGAGTATTAGGGATGTGATTTGTTAGGAACCCTATAGTGAGTCGTATTAGGTGCGCACTGCTGAATG
Arhgap6	TGGCTCGCACGGTGTAATTTGGGATAGTATGTGGAAAGTACCCTTTACCGTCTCTAGAATCTTCCTCAGGATGGGATAGTATGTGGAAAGTAGGGATGTGATTTGTTAGGAACCCTATAGTGAGTCGTATTAGGTGCGCACTGCTGAATG
Arhgap6	TGGCTCGCACGGTGTAATTGGGATGTGATTTGTTAGGAAATACACACAATATTACTGAAGATACTCAAGAAAGTTGAGGTGGGAGAGTATTAGGGATGTGATTTGTTAGGAACCCTATAGTGAGTCGTATTAGGTGCGCACTGCTGAATG
Arhgap6	TGGCTCGCACGGTGTAATTAGTTGAGGTGGGAGAGTATTACTCAGCTTCTTATCTCTGGCCTTTTCTTTTAAGTTGAGGTGGGAGAGTATTAGGGATGTGATTTGTTAGGAACCCTATAGTGAGTCGTATTAGGTGCGCACTGCTGAATG
Arhgap6	TGGCTCGCACGGTGTAATTAGTTGAGGTGGGAGAGTATTAGACAGCCTCGAAATCACCAGCAAGCTCCTCAAGTTGAGGTGGGAGAGTATTAAGTTGAGGTGGGAGAGTATTCCCTATAGTGAGTCGTATTAGGTGCGCACTGCTGAATG
Arhgap6	TGGCTCGCACGGTGTAATTGAGGAGTGGATAAATGGTGTATGTCCAGCCCTGTCGGGCTCCCTTGACACCAGGGATGTGATTTGTTAGGAAAGAGGAGTGGATAAATGGTGTCCCTATAGTGAGTCGTATTAGGTGCGCACTGCTGAATG
Arhgap6	TGGCTCGCACGGTGTAATTTGGGATAGTATGTGGAAAGTAGATTAAGAGTAACACGTCATATATATCCCAAGAGGAGTGGATAAATGGTGTATGGGATAGTATGTGGAAAGTCCCTATAGTGAGTCGTATTAGGTGCGCACTGCTGAATG
Arhgap6	TGGCTCGCACGGTGTAATTGGGATGTGATTTGTTAGGAAAAGGAAGGTAGAAAGCAGTGCCCCGTTCACGAGAGGAGTGGATAAATGGTGTATGGGATAGTATGTGGAAAGTCCCTATAGTGAGTCGTATTAGGTGCGCACTGCTGAATG
Arhgap6	TGGCTCGCACGGTGTAATTTGGGATAGTATGTGGAAAGTAATTGAGCTAATATTGATAACTGGGCAGATGAGGGATGTGATTTGTTAGGAAAGGGATGTGATTTGTTAGGAACCCTATAGTGAGTCGTATTAGGTGCGCACTGCTGAATG
Arhgap6	TGGCTCGCACGGTGTAATTTGGGATAGTATGTGGAAAGTAAGAAGCAGGAGAATGCAGAACGTGAACTTTATGGGATAGTATGTGGAAAGTAGGGATGTGATTTGTTAGGAACCCTATAGTGAGTCGTATTAGGTGCGCACTGCTGAATG
Arhgap6	TGGCTCGCACGGTGTAATTTGGGATAGTATGTGGAAAGTAGTGGCAGCTGGGCAGAGGTTGTGGCAGGCTATGGGATAGTATGTGGAAAGTAGAGGAGTGGATAAATGGTGTCCCTATAGTGAGTCGTATTAGGTGCGCACTGCTGAATG
Arhgap6	TGGCTCGCACGGTGTAATTAGTTGAGGTGGGAGAGTATTAGAACTGTAGGAGGCGGTGGAGGGTGTCGCAAGGGATGTGATTTGTTAGGAAAGGGATGTGATTTGTTAGGAACCCTATAGTGAGTCGTATTAGGTGCGCACTGCTGAATG
Arhgap6	TGGCTCGCACGGTGTAATTGAGGAGTGGATAAATGGTGTAGCTCAGACAATACTGGGGAGTTGTTGTCATATGGGATAGTATGTGGAAAGTAGGGATGTGATTTGTTAGGAACCCTATAGTGAGTCGTATTAGGTGCGCACTGCTGAATG
Arhgap6	TGGCTCGCACGGTGTAATTGGGATGTGATTTGTTAGGAAAATGACTTCTGCTTGTGGAGCAGGTTGGGTCAGAGGAGTGGATAAATGGTGTATGGGATAGTATGTGGAAAGTCCCTATAGTGAGTCGTATTAGGTGCGCACTGCTGAATG
Arhgap6	TGGCTCGCACGGTGTAATTGAGGAGTGGATAAATGGTGTATGCAGTCGTGCCCGCTCCAGCTCTGAGAGGAGAGGAGTGGATAAATGGTGTAGGGATGTGATTTGTTAGGAACCCTATAGTGAGTCGTATTAGGTGCGCACTGCTGAATG
Arhgap6	TGGCTCGCACGGTGTAATTAGTTGAGGTGGGAGAGTATTAGTGGCCGCCGTCTGAGTCCTCCGAATTACCATGGGATAGTATGTGGAAAGTATGGGATAGTATGTGGAAAGTCCCTATAGTGAGTCGTATTAGGTGCGCACTGCTGAATG
Arhgap6	TGGCTCGCACGGTGTAATTAGTTGAGGTGGGAGAGTATTAGCACTACTCAGAAAGGTCTGCGCTCAGAAGAAGTTGAGGTGGGAGAGTATTAGGGATGTGATTTGTTAGGAACCCTATAGTGAGTCGTATTAGGTGCGCACTGCTGAATG
Arhgap6	TGGCTCGCACGGTGTAATTGGGATGTGATTTGTTAGGAAAGCCTTTCTTCTGAGCAAGTAGTCCACAACAAAGTTGAGGTGGGAGAGTATTAGGGATGTGATTTGTTAGGAACCCTATAGTGAGTCGTATTAGGTGCGCACTGCTGAATG
Arhgap6	TGGCTCGCACGGTGTAATTAGTTGAGGTGGGAGAGTATTACTTGACTTTGACTTTGGCGATGACAAGTGGAGAGGAGTGGATAAATGGTGTAGGGATGTGATTTGTTAGGAACCCTATAGTGAGTCGTATTAGGTGCGCACTGCTGAATG
Arhgap6	TGGCTCGCACGGTGTAATTGGGATGTGATTTGTTAGGAAAGTCTCCACTGGAGGCTTTGTTGGAATCTGTAGAGGAGTGGATAAATGGTGTAGGGATGTGATTTGTTAGGAACCCTATAGTGAGTCGTATTAGGTGCGCACTGCTGAATG
Arhgap6	TGGCTCGCACGGTGTAATTTGGGATAGTATGTGGAAAGTAGGGGTAGAAGTGAATCAATAAGTGGACTTTAAGTTGAGGTGGGAGAGTATTAAGTTGAGGTGGGAGAGTATTCCCTATAGTGAGTCGTATTAGGTGCGCACTGCTGAATG
Arhgap6	TGGCTCGCACGGTGTAATTGGGATGTGATTTGTTAGGAAAAGGCGGTGGAGGGTGTCGCAGTTGCAGGGAATGGGATAGTATGTGGAAAGTAGAGGAGTGGATAAATGGTGTCCCTATAGTGAGTCGTATTAGGTGCGCACTGCTGAATG
Arhgap6	TGGCTCGCACGGTGTAATTGAGGAGTGGATAAATGGTGTAATGCAGTGTATAGCTCCCTTGTGAGAAGGGAGGGATGTGATTTGTTAGGAAAGAGGAGTGGATAAATGGTGTCCCTATAGTGAGTCGTATTAGGTGCGCACTGCTGAATG
Arhgap6	TGGCTCGCACGGTGTAATTGAGGAGTGGATAAATGGTGTAATACTCAAGACACATTTCCTCAGCCTTTGGAAGTTGAGGTGGGAGAGTATTAAGTTGAGGTGGGAGAGTATTCCCTATAGTGAGTCGTATTAGGTGCGCACTGCTGAATG
Arhgap6	TGGCTCGCACGGTGTAATTTGGGATAGTATGTGGAAAGTACAAATATAGTGGCTAAGTTCAGAGATGTCAAGAGGAGTGGATAAATGGTGTAAGTTGAGGTGGGAGAGTATTCCCTATAGTGAGTCGTATTAGGTGCGCACTGCTGAATG
Arhgap6	TGGCTCGCACGGTGTAATTGAGGAGTGGATAAATGGTGTACAGTTTCTTTCTCAAAGATTTCTTTCTCTTATGGGATAGTATGTGGAAAGTATGGGATAGTATGTGGAAAGTCCCTATAGTGAGTCGTATTAGGTGCGCACTGCTGAATG
Arhgap6	TGGCTCGCACGGTGTAATTGGGATGTGATTTGTTAGGAAAACCTCCACACGACGTAAGGGTGACTGCGACAGAGGAGTGGATAAATGGTGTAGAGGAGTGGATAAATGGTGTCCCTATAGTGAGTCGTATTAGGTGCGCACTGCTGAATG
Arhgap6	TGGCTCGCACGGTGTAATTAGTTGAGGTGGGAGAGTATTATAGTAACACATACGTTACAATACACACAATAGGGATGTGATTTGTTAGGAAATGGGATAGTATGTGGAAAGTCCCTATAGTGAGTCGTATTAGGTGCGCACTGCTGAATG
Arhgap6	TGGCTCGCACGGTGTAATTGAGGAGTGGATAAATGGTGTACTTACTGTGGAGCCCCGCAGGCCGCCCTCGATGGGATAGTATGTGGAAAGTAAGTTGAGGTGGGAGAGTATTCCCTATAGTGAGTCGTATTAGGTGCGCACTGCTGAATG
Arhgap6	TGGCTCGCACGGTGTAATTGAGGAGTGGATAAATGGTGTACCCGAAGGTGCTGACTCCGGGGAGAAGAAGATGGGATAGTATGTGGAAAGTATGGGATAGTATGTGGAAAGTCCCTATAGTGAGTCGTATTAGGTGCGCACTGCTGAATG
Arhgap6	TGGCTCGCACGGTGTAATTGGGATGTGATTTGTTAGGAAACGCTCTCGCTGCCAGTCGAGCCAGCTGGCTAGAGGAGTGGATAAATGGTGTAGAGGAGTGGATAAATGGTGTCCCTATAGTGAGTCGTATTAGGTGCGCACTGCTGAATG
Arhgap6	TGGCTCGCACGGTGTAATTGAGGAGTGGATAAATGGTGTATGGTGTTTCTGAGGTTGAGCTGAGAGATGAATGGGATAGTATGTGGAAAGTATGGGATAGTATGTGGAAAGTCCCTATAGTGAGTCGTATTAGGTGCGCACTGCTGAATG
Arhgap6	TGGCTCGCACGGTGTAATTTGGGATAGTATGTGGAAAGTAACTTTGGCGATGACAAGTGGCCCACCAGTGATGGGATAGTATGTGGAAAGTAGAGGAGTGGATAAATGGTGTCCCTATAGTGAGTCGTATTAGGTGCGCACTGCTGAATG
Arhgap6	TGGCTCGCACGGTGTAATTGGGATGTGATTTGTTAGGAAAACTAGGGTTTCCGGGAGGGCGTCGGGGTTAAGGGATGTGATTTGTTAGGAAAAGTTGAGGTGGGAGAGTATTCCCTATAGTGAGTCGTATTAGGTGCGCACTGCTGAATG
Arhgap6	TGGCTCGCACGGTGTAATTGGGATGTGATTTGTTAGGAAACCTAGATAGCGGGAGACTGTGACCTGAGAAAAGTTGAGGTGGGAGAGTATTAGGGATGTGATTTGTTAGGAACCCTATAGTGAGTCGTATTAGGTGCGCACTGCTGAATG
Arhgap6	TGGCTCGCACGGTGTAATTGAGGAGTGGATAAATGGTGTATAGCGGACCCGGACCCGGCCAGGACAGAAGAGGGATGTGATTTGTTAGGAAAAGTTGAGGTGGGAGAGTATTCCCTATAGTGAGTCGTATTAGGTGCGCACTGCTGAATG
Arhgap6	TGGCTCGCACGGTGTAATTAGTTGAGGTGGGAGAGTATTAACAAATACAATTAAGCTATAACGAAGCAAGAGGGATGTGATTTGTTAGGAAAAGTTGAGGTGGGAGAGTATTCCCTATAGTGAGTCGTATTAGGTGCGCACTGCTGAATG
Arhgap6	TGGCTCGCACGGTGTAATTAGTTGAGGTGGGAGAGTATTATCAGCTCTGGCTGAGCTCTGAACAGAATATAAGTTGAGGTGGGAGAGTATTAGGGATGTGATTTGTTAGGAACCCTATAGTGAGTCGTATTAGGTGCGCACTGCTGAATG
Arhgap6	TGGCTCGCACGGTGTAATTTGGGATAGTATGTGGAAAGTATTCCTCTGCTGGAGCCATCTCCTAGGAGAAAGGGATGTGATTTGTTAGGAAATGGGATAGTATGTGGAAAGTCCCTATAGTGAGTCGTATTAGGTGCGCACTGCTGAATG
Arhgap6	TGGCTCGCACGGTGTAATTAGTTGAGGTGGGAGAGTATTAGTTGCAGGGAGGTAGAAGGTAAATGAGGAGAGGGATGTGATTTGTTAGGAAAGGGATGTGATTTGTTAGGAACCCTATAGTGAGTCGTATTAGGTGCGCACTGCTGAATG
Arhgap6	TGGCTCGCACGGTGTAATTTGGGATAGTATGTGGAAAGTAGAGCTGACAACAAATCTTTACTTAACATTTAGAGGAGTGGATAAATGGTGTAGAGGAGTGGATAAATGGTGTCCCTATAGTGAGTCGTATTAGGTGCGCACTGCTGAATG
Arhgap6	TGGCTCGCACGGTGTAATTAGTTGAGGTGGGAGAGTATTAAACCTTGGTTGGGCCCAGAGCTGGCTCAGAAAGTTGAGGTGGGAGAGTATTAAGTTGAGGTGGGAGAGTATTCCCTATAGTGAGTCGTATTAGGTGCGCACTGCTGAATG
Arhgap6	TGGCTCGCACGGTGTAATTAGTTGAGGTGGGAGAGTATTAAAGTCCTCTGGAGCACCCCAGCTCAGCTGTAGAGGAGTGGATAAATGGTGTAAGTTGAGGTGGGAGAGTATTCCCTATAGTGAGTCGTATTAGGTGCGCACTGCTGAATG
Arhgap6	TGGCTCGCACGGTGTAATTTGGGATAGTATGTGGAAAGTAGCCAGAAGGCGACTTTTCTTGCGGGGTACTAGGGATGTGATTTGTTAGGAAAGAGGAGTGGATAAATGGTGTCCCTATAGTGAGTCGTATTAGGTGCGCACTGCTGAATG
Arhgap6	TGGCTCGCACGGTGTAATTTGGGATAGTATGTGGAAAGTACACTGCGACTCAGTGGGACCTCGTAGTCAAAAGTTGAGGTGGGAGAGTATTAAGTTGAGGTGGGAGAGTATTCCCTATAGTGAGTCGTATTAGGTGCGCACTGCTGAATG
Arhgap6	TGGCTCGCACGGTGTAATTTGGGATAGTATGTGGAAAGTAACAAGGCTGCCACATCGTGAACACTATGCTATGGGATAGTATGTGGAAAGTAGAGGAGTGGATAAATGGTGTCCCTATAGTGAGTCGTATTAGGTGCGCACTGCTGAATG
Arhgap6	TGGCTCGCACGGTGTAATTGGGATGTGATTTGTTAGGAAACTTCCACAGCTGTTTCTGAACCTTCTTCATAGGGATGTGATTTGTTAGGAAATGGGATAGTATGTGGAAAGTCCCTATAGTGAGTCGTATTAGGTGCGCACTGCTGAATG
Arhgap6	TGGCTCGCACGGTGTAATTTGGGATAGTATGTGGAAAGTATGACATTTCTTTTCCAAGCCTTGGTCCAGGAGAGGAGTGGATAAATGGTGTATGGGATAGTATGTGGAAAGTCCCTATAGTGAGTCGTATTAGGTGCGCACTGCTGAATG
Arhgap6	TGGCTCGCACGGTGTAATTTGGGATAGTATGTGGAAAGTAATAAATGGCAGGGGTAGAAGTGAATCAATAAGGGATGTGATTTGTTAGGAAAGAGGAGTGGATAAATGGTGTCCCTATAGTGAGTCGTATTAGGTGCGCACTGCTGAATG
Arhgap6	TGGCTCGCACGGTGTAATTAGTTGAGGTGGGAGAGTATTATTGGTCCAGGAGAACTTTCTCTTGACTTTGAAGTTGAGGTGGGAGAGTATTAGAGGAGTGGATAAATGGTGTCCCTATAGTGAGTCGTATTAGGTGCGCACTGCTGAATG
Arhgap6	TGGCTCGCACGGTGTAATTGGGATGTGATTTGTTAGGAAAACATTTTATTCATTGTGGCACAAGATAGAAAGAGGAGTGGATAAATGGTGTAAGTTGAGGTGGGAGAGTATTCCCTATAGTGAGTCGTATTAGGTGCGCACTGCTGAATG
Arhgap6	TGGCTCGCACGGTGTAATTAGTTGAGGTGGGAGAGTATTAGCAAGTCCCAGGCCATGCTCTTCTTGAGACATGGGATAGTATGTGGAAAGTAAGTTGAGGTGGGAGAGTATTCCCTATAGTGAGTCGTATTAGGTGCGCACTGCTGAATG
Arhgap6	TGGCTCGCACGGTGTAATTGGGATGTGATTTGTTAGGAAAGACACGTGACACCGGAAGGTGGACACTGCAAGAGGAGTGGATAAATGGTGTAAGTTGAGGTGGGAGAGTATTCCCTATAGTGAGTCGTATTAGGTGCGCACTGCTGAATG
Arhgap6	TGGCTCGCACGGTGTAATTTGGGATAGTATGTGGAAAGTAGCTGTGGAGAATGGAGGCGGCTTACTGTGGAGGGATGTGATTTGTTAGGAAAAGTTGAGGTGGGAGAGTATTCCCTATAGTGAGTCGTATTAGGTGCGCACTGCTGAATG
Arhgap6	TGGCTCGCACGGTGTAATTTGGGATAGTATGTGGAAAGTATGCCTGAGAGTCCGCCCTGAGCGGATCCTTAGAGGAGTGGATAAATGGTGTAGAGGAGTGGATAAATGGTGTCCCTATAGTGAGTCGTATTAGGTGCGCACTGCTGAATG
Arhgap6	TGGCTCGCACGGTGTAATTAGTTGAGGTGGGAGAGTATTACTGCTCCACGGTGGCCGCCGTCTGAGTCCTATGGGATAGTATGTGGAAAGTAGAGGAGTGGATAAATGGTGTCCCTATAGTGAGTCGTATTAGGTGCGCACTGCTGAATG
Arhgap6	TGGCTCGCACGGTGTAATTGAGGAGTGGATAAATGGTGTAGTCCCGGGCCTTCCAAGCACTGAGCGACAAATGGGATAGTATGTGGAAAGTAGGGATGTGATTTGTTAGGAACCCTATAGTGAGTCGTATTAGGTGCGCACTGCTGAATG
Arhgap6	TGGCTCGCACGGTGTAATTGAGGAGTGGATAAATGGTGTAACAGACATCAACCCCACGGTCAAATTCTTCAGAGGAGTGGATAAATGGTGTAAGTTGAGGTGGGAGAGTATTCCCTATAGTGAGTCGTATTAGGTGCGCACTGCTGAATG
Arhgap6	TGGCTCGCACGGTGTAATTAGTTGAGGTGGGAGAGTATTACCAGCTGCTGGCGGGCTTATACTAGGGTTTAGAGGAGTGGATAAATGGTGTATGGGATAGTATGTGGAAAGTCCCTATAGTGAGTCGTATTAGGTGCGCACTGCTGAATG
Arhgap6	TGGCTCGCACGGTGTAATTGAGGAGTGGATAAATGGTGTAGCGGACATCTCGGCAGGGCTGGGTCTGAAGAGAGGAGTGGATAAATGGTGTAGGGATGTGATTTGTTAGGAACCCTATAGTGAGTCGTATTAGGTGCGCACTGCTGAATG
Arhgap6	TGGCTCGCACGGTGTAATTAGTTGAGGTGGGAGAGTATTAGGAGCCATCTCCTAGGAGAAGAGAAGATGCATGGGATAGTATGTGGAAAGTATGGGATAGTATGTGGAAAGTCCCTATAGTGAGTCGTATTAGGTGCGCACTGCTGAATG
Arhgap6	TGGCTCGCACGGTGTAATTGAGGAGTGGATAAATGGTGTACCTGTCATCTTTTCCACTCTCCTGAGGTCTAGGGATGTGATTTGTTAGGAAAGGGATGTGATTTGTTAGGAACCCTATAGTGAGTCGTATTAGGTGCGCACTGCTGAATG
Arhgap6	TGGCTCGCACGGTGTAATTTGGGATAGTATGTGGAAAGTAAGGTTGGGTCCAAATATAGTGGCTAAGTTCATGGGATAGTATGTGGAAAGTAGAGGAGTGGATAAATGGTGTCCCTATAGTGAGTCGTATTAGGTGCGCACTGCTGAATG
Arhgap6	TGGCTCGCACGGTGTAATTGGGATGTGATTTGTTAGGAAAACAGTCTCTGAAGCGAGTATCCGTGTTCCTAAGTTGAGGTGGGAGAGTATTAGGGATGTGATTTGTTAGGAACCCTATAGTGAGTCGTATTAGGTGCGCACTGCTGAATG
Arhgap6	TGGCTCGCACGGTGTAATTGAGGAGTGGATAAATGGTGTAGGGGAAATGATCTATAATTTGAATGTGTATAAGTTGAGGTGGGAGAGTATTAGAGGAGTGGATAAATGGTGTCCCTATAGTGAGTCGTATTAGGTGCGCACTGCTGAATG
Arhgap6	TGGCTCGCACGGTGTAATTGGGATGTGATTTGTTAGGAAAACATTTTACTCATCATGGCACAAGGTAGAAAGGGATGTGATTTGTTAGGAAAAGTTGAGGTGGGAGAGTATTCCCTATAGTGAGTCGTATTAGGTGCGCACTGCTGAATG
Arhgap6	TGGCTCGCACGGTGTAATTTGGGATAGTATGTGGAAAGTAGATGTCCCAGCACCCTCGCGCCAGAGGCAGAGGGATGTGATTTGTTAGGAAATGGGATAGTATGTGGAAAGTCCCTATAGTGAGTCGTATTAGGTGCGCACTGCTGAATG
Arhgap6	TGGCTCGCACGGTGTAATTAGTTGAGGTGGGAGAGTATTACACCCTCGCGCCAGAGGCAGCGGGGAAAGGAGAGGAGTGGATAAATGGTGTATGGGATAGTATGTGGAAAGTCCCTATAGTGAGTCGTATTAGGTGCGCACTGCTGAATG
Arhgap6	TGGCTCGCACGGTGTAATTAGTTGAGGTGGGAGAGTATTAGGACCCGGCCAGGACAGAAGGCAAGTCCCAAGAGGAGTGGATAAATGGTGTAGAGGAGTGGATAAATGGTGTCCCTATAGTGAGTCGTATTAGGTGCGCACTGCTGAATG
Arhgap6	TGGCTCGCACGGTGTAATTTGGGATAGTATGTGGAAAGTACTAGGAGTCGAGACTGGTTGTCATCCAGATAGAGGAGTGGATAAATGGTGTAGGGATGTGATTTGTTAGGAACCCTATAGTGAGTCGTATTAGGTGCGCACTGCTGAATG
Arhgap6	TGGCTCGCACGGTGTAATTGAGGAGTGGATAAATGGTGTACGCTCAGAAGACAGTCTCTGAAGCGAGTATAAGTTGAGGTGGGAGAGTATTATGGGATAGTATGTGGAAAGTCCCTATAGTGAGTCGTATTAGGTGCGCACTGCTGAATG
Arhgap6	TGGCTCGCACGGTGTAATTGAGGAGTGGATAAATGGTGTACTAGAAGAGCGACACTTGATATTTGCTGCCAGGGATGTGATTTGTTAGGAAATGGGATAGTATGTGGAAAGTCCCTATAGTGAGTCGTATTAGGTGCGCACTGCTGAATG
Arhgap6	TGGCTCGCACGGTGTAATTGAGGAGTGGATAAATGGTGTAGAGGTCAGTGACTAGCTGAGATCTCAGCTCAAGTTGAGGTGGGAGAGTATTAAGTTGAGGTGGGAGAGTATTCCCTATAGTGAGTCGTATTAGGTGCGCACTGCTGAATG
Arhgap6	TGGCTCGCACGGTGTAATTAGTTGAGGTGGGAGAGTATTAGTAAGGCCAGAAGAACGCAGGGTCTGGAGCAGGGATGTGATTTGTTAGGAAAAGTTGAGGTGGGAGAGTATTCCCTATAGTGAGTCGTATTAGGTGCGCACTGCTGAATG
Arhgap6	TGGCTCGCACGGTGTAATTAGTTGAGGTGGGAGAGTATTACCTCCACAGGGGAGGCTCTAGTGGCAGCTGATGGGATAGTATGTGGAAAGTAGGGATGTGATTTGTTAGGAACCCTATAGTGAGTCGTATTAGGTGCGCACTGCTGAATG
Arhgap6	TGGCTCGCACGGTGTAATTTGGGATAGTATGTGGAAAGTAAGGCTGCGCGTCTGGCGCAGCTTCCTTTTGAGAGGAGTGGATAAATGGTGTATGGGATAGTATGTGGAAAGTCCCTATAGTGAGTCGTATTAGGTGCGCACTGCTGAATG
Arhgap6	TGGCTCGCACGGTGTAATTTGGGATAGTATGTGGAAAGTAGGTTGCTTAATATATCTCAGTGTGTAATATAGGGATGTGATTTGTTAGGAAAAGTTGAGGTGGGAGAGTATTCCCTATAGTGAGTCGTATTAGGTGCGCACTGCTGAATG
Arhgap6	TGGCTCGCACGGTGTAATTAGTTGAGGTGGGAGAGTATTAGGAGGCTCTAGTGGCAGCTGGGCAGAGGTTATGGGATAGTATGTGGAAAGTAGAGGAGTGGATAAATGGTGTCCCTATAGTGAGTCGTATTAGGTGCGCACTGCTGAATG
Kctd8	TGGCTCGCACGGTGTAATTGATGAAGATTGAGGGAAGAAAGCCATCAGTTAGGCGGTGACGTTGCAGTAAAGATGAAGATTGAGGGAAGAAAGGGATTATGGGTTTGTAGTACCCTATAGTGAGTCGTATTAGGTGCGCACTGCTGAATG
Kctd8	TGGCTCGCACGGTGTAATTGTGGATGATGTAGTGAGGATACCATTTTGACACACATTTATTGGTTTCATTAGTGGATGATGTAGTGAGGATAGAGGAGTGGATAAATGGTGTCCCTATAGTGAGTCGTATTAGGTGCGCACTGCTGAATG
Kctd8	TGGCTCGCACGGTGTAATTGATGAAGATTGAGGGAAGAAATTGCCACTGGCGTTTGCGCTCTGGAAAACAAGTGGATGATGTAGTGAGGATAGGGATTATGGGTTTGTAGTACCCTATAGTGAGTCGTATTAGGTGCGCACTGCTGAATG
Kctd8	TGGCTCGCACGGTGTAATTGTGGATGATGTAGTGAGGATAGATGAAGAAGCGCGCGCGGCTGTCCCTGGGAGGGATTATGGGTTTGTAGTAAGATGAAGATTGAGGGAAGAACCCTATAGTGAGTCGTATTAGGTGCGCACTGCTGAATG
Kctd8	TGGCTCGCACGGTGTAATTGAGGAGTGGATAAATGGTGTAGCTGCTCCTTTAGGGTGACCGACTGCAACTAGAGGAGTGGATAAATGGTGTAGAGGAGTGGATAAATGGTGTCCCTATAGTGAGTCGTATTAGGTGCGCACTGCTGAATG
Kctd8	TGGCTCGCACGGTGTAATTGTGGATGATGTAGTGAGGATAGGGAGAGACTCTCAGGAATGGACCTCCGCGAGGGATTATGGGTTTGTAGTAAGTGGATGATGTAGTGAGGATCCCTATAGTGAGTCGTATTAGGTGCGCACTGCTGAATG
Kctd8	TGGCTCGCACGGTGTAATTGATGAAGATTGAGGGAAGAAAGAGGAGTTGCACGCCACCATGTGGAAGCCGAGTGGATGATGTAGTGAGGATAGAGGAGTGGATAAATGGTGTCCCTATAGTGAGTCGTATTAGGTGCGCACTGCTGAATG
Kctd8	TGGCTCGCACGGTGTAATTGATGAAGATTGAGGGAAGAAAGCAGGTAATCCAGCACGTACCTAAAGAGGAAGAGGAGTGGATAAATGGTGTAGGGATTATGGGTTTGTAGTACCCTATAGTGAGTCGTATTAGGTGCGCACTGCTGAATG
Kctd8	TGGCTCGCACGGTGTAATTGATGAAGATTGAGGGAAGAAAGTCGATCGAACGCCTGCTCCAAGTAGGTGAAGAGGAGTGGATAAATGGTGTAGAGGAGTGGATAAATGGTGTCCCTATAGTGAGTCGTATTAGGTGCGCACTGCTGAATG
Kctd8	TGGCTCGCACGGTGTAATTGAGGAGTGGATAAATGGTGTATTCTCGGGAAAGTGCTCGGGCAGTGCCAGCAGAGGAGTGGATAAATGGTGTAGATGAAGATTGAGGGAAGAACCCTATAGTGAGTCGTATTAGGTGCGCACTGCTGAATG
Kctd8	TGGCTCGCACGGTGTAATTGATGAAGATTGAGGGAAGAAATAAGTTTCTTGATCATGCACATTATACGTTAGGGATTATGGGTTTGTAGTAAGTGGATGATGTAGTGAGGATCCCTATAGTGAGTCGTATTAGGTGCGCACTGCTGAATG
Kctd8	TGGCTCGCACGGTGTAATTGTGGATGATGTAGTGAGGATACTTCCTTTGTCTGTGACTTTGTCGCGTTTCAGTGGATGATGTAGTGAGGATAGGGATTATGGGTTTGTAGTACCCTATAGTGAGTCGTATTAGGTGCGCACTGCTGAATG
Kctd8	TGGCTCGCACGGTGTAATTGAGGAGTGGATAAATGGTGTAGGGTGACACTATTTTCTGAGGTGGTCGGAAAGAGGAGTGGATAAATGGTGTAGTGGATGATGTAGTGAGGATCCCTATAGTGAGTCGTATTAGGTGCGCACTGCTGAATG
Kctd8	TGGCTCGCACGGTGTAATTGAGGAGTGGATAAATGGTGTAAGCCCAGGGTGAGGAACCCAGAGCGCTTGTAGAGGAGTGGATAAATGGTGTAGTGGATGATGTAGTGAGGATCCCTATAGTGAGTCGTATTAGGTGCGCACTGCTGAATG
Kctd8	TGGCTCGCACGGTGTAATTGAGGAGTGGATAAATGGTGTACAGCGGCGTCGGAGGCGCCCAAGCTCCATCAGGGATTATGGGTTTGTAGTAAGTGGATGATGTAGTGAGGATCCCTATAGTGAGTCGTATTAGGTGCGCACTGCTGAATG
Kctd8	TGGCTCGCACGGTGTAATTGGGATTATGGGTTTGTAGTAAGAGCCACGGTAGCCCAGGGTGAGGAACCCAAGAGGAGTGGATAAATGGTGTAGAGGAGTGGATAAATGGTGTCCCTATAGTGAGTCGTATTAGGTGCGCACTGCTGAATG
Kctd8	TGGCTCGCACGGTGTAATTGATGAAGATTGAGGGAAGAAAGCTTGAATCAGATAGATACACCATTTTGACAGTGGATGATGTAGTGAGGATAGTGGATGATGTAGTGAGGATCCCTATAGTGAGTCGTATTAGGTGCGCACTGCTGAATG
Kctd8	TGGCTCGCACGGTGTAATTGAGGAGTGGATAAATGGTGTAGAGGATGGTGCTGCCGCCGCTGCCCGTGTCAGGGATTATGGGTTTGTAGTAAGATGAAGATTGAGGGAAGAACCCTATAGTGAGTCGTATTAGGTGCGCACTGCTGAATG
Kctd8	TGGCTCGCACGGTGTAATTGTGGATGATGTAGTGAGGATACAGTGCCAGCTGCTTGTCGCGCAGGTAATCAGGGATTATGGGTTTGTAGTAAGAGGAGTGGATAAATGGTGTCCCTATAGTGAGTCGTATTAGGTGCGCACTGCTGAATG
Kctd8	TGGCTCGCACGGTGTAATTGATGAAGATTGAGGGAAGAAAGAGCGCTTGTCCGGAGCGCTGCCACCACCGAGATGAAGATTGAGGGAAGAAAGAGGAGTGGATAAATGGTGTCCCTATAGTGAGTCGTATTAGGTGCGCACTGCTGAATG
Kctd8	TGGCTCGCACGGTGTAATTGTGGATGATGTAGTGAGGATAGGAGTTCAGATTGCCACTGGCGTTTGCGCTAGATGAAGATTGAGGGAAGAAAGAGGAGTGGATAAATGGTGTCCCTATAGTGAGTCGTATTAGGTGCGCACTGCTGAATG
Kctd8	TGGCTCGCACGGTGTAATTGGGATTATGGGTTTGTAGTAAGTGTACTTCTCAGGCTGACGGTCAGGGTCGAGGGATTATGGGTTTGTAGTAAGGGATTATGGGTTTGTAGTACCCTATAGTGAGTCGTATTAGGTGCGCACTGCTGAATG
Kctd8	TGGCTCGCACGGTGTAATTGAGGAGTGGATAAATGGTGTATATCGCTTCATCCACATTCTTGTCTGAATTAGGGATTATGGGTTTGTAGTAAGGGATTATGGGTTTGTAGTACCCTATAGTGAGTCGTATTAGGTGCGCACTGCTGAATG
Kctd8	TGGCTCGCACGGTGTAATTGAGGAGTGGATAAATGGTGTAATTCACACCGGCCATCAGTTAGGCGGTGACAGAGGAGTGGATAAATGGTGTAGTGGATGATGTAGTGAGGATCCCTATAGTGAGTCGTATTAGGTGCGCACTGCTGAATG
Kctd8	TGGCTCGCACGGTGTAATTGTGGATGATGTAGTGAGGATACTCAGGAATGGACCTCCGCGAGCGAGCACGAGAGGAGTGGATAAATGGTGTAGTGGATGATGTAGTGAGGATCCCTATAGTGAGTCGTATTAGGTGCGCACTGCTGAATG
Kctd8	TGGCTCGCACGGTGTAATTGTGGATGATGTAGTGAGGATATGCTGCCCTGGGAAACGTTGTCCTCCAGGTAGTGGATGATGTAGTGAGGATAGTGGATGATGTAGTGAGGATCCCTATAGTGAGTCGTATTAGGTGCGCACTGCTGAATG
Kctd8	TGGCTCGCACGGTGTAATTGGGATTATGGGTTTGTAGTAAAACATGCTGGCCAGAGTGCTGTCCGGGACGAGGGATTATGGGTTTGTAGTAAGTGGATGATGTAGTGAGGATCCCTATAGTGAGTCGTATTAGGTGCGCACTGCTGAATG
Kctd8	TGGCTCGCACGGTGTAATTGTGGATGATGTAGTGAGGATAGTGCGAGAGACTTGGAGAGGAGGTTCGGGGAGATGAAGATTGAGGGAAGAAAGGGATTATGGGTTTGTAGTACCCTATAGTGAGTCGTATTAGGTGCGCACTGCTGAATG
Kctd8	TGGCTCGCACGGTGTAATTGGGATTATGGGTTTGTAGTAAGACACCATCTCGCTGATCGGGAGGATGGTGAGATGAAGATTGAGGGAAGAAAGTGGATGATGTAGTGAGGATCCCTATAGTGAGTCGTATTAGGTGCGCACTGCTGAATG
Kctd8	TGGCTCGCACGGTGTAATTGGGATTATGGGTTTGTAGTAAGTGTTGGCTGGGTTGTCCTGTGGAGTGCTGAGATGAAGATTGAGGGAAGAAAGGGATTATGGGTTTGTAGTACCCTATAGTGAGTCGTATTAGGTGCGCACTGCTGAATG
Kctd8	TGGCTCGCACGGTGTAATTGTGGATGATGTAGTGAGGATAGGTCACATAAACCTGGCCGCCAACATTCAGAGATGAAGATTGAGGGAAGAAAGAGGAGTGGATAAATGGTGTCCCTATAGTGAGTCGTATTAGGTGCGCACTGCTGAATG
Kctd8	TGGCTCGCACGGTGTAATTGTGGATGATGTAGTGAGGATACCCAAAGACCTCCTTGGCCAAGGCTATGCGAGAGGAGTGGATAAATGGTGTAGTGGATGATGTAGTGAGGATCCCTATAGTGAGTCGTATTAGGTGCGCACTGCTGAATG
Kctd8	TGGCTCGCACGGTGTAATTGATGAAGATTGAGGGAAGAAACCACCACCGACTACACCACTGACACCATGTAGTGGATGATGTAGTGAGGATAGTGGATGATGTAGTGAGGATCCCTATAGTGAGTCGTATTAGGTGCGCACTGCTGAATG
Kctd8	TGGCTCGCACGGTGTAATTGTGGATGATGTAGTGAGGATACGCCTGCTCCAAGTAGGTGAACTTGAGGTAAGAGGAGTGGATAAATGGTGTAGGGATTATGGGTTTGTAGTACCCTATAGTGAGTCGTATTAGGTGCGCACTGCTGAATG
Kctd8	TGGCTCGCACGGTGTAATTGATGAAGATTGAGGGAAGAAAATACAGAAACACCATACATCTACACAAAAGAGGGATTATGGGTTTGTAGTAAGGGATTATGGGTTTGTAGTACCCTATAGTGAGTCGTATTAGGTGCGCACTGCTGAATG
Kctd8	TGGCTCGCACGGTGTAATTGAGGAGTGGATAAATGGTGTAGCCTCAGACAGTCGATCGAACGCCTGCTCCAGTGGATGATGTAGTGAGGATAGAGGAGTGGATAAATGGTGTCCCTATAGTGAGTCGTATTAGGTGCGCACTGCTGAATG
Kctd8	TGGCTCGCACGGTGTAATTGGGATTATGGGTTTGTAGTAAATCAAGATTCTAAGTTTCTTGATCATGCACAGTGGATGATGTAGTGAGGATAGGGATTATGGGTTTGTAGTACCCTATAGTGAGTCGTATTAGGTGCGCACTGCTGAATG
Kctd8	TGGCTCGCACGGTGTAATTGAGGAGTGGATAAATGGTGTACTGGATTTCTACCTCAATTTGAATTATGTTAGAGGAGTGGATAAATGGTGTAGAGGAGTGGATAAATGGTGTCCCTATAGTGAGTCGTATTAGGTGCGCACTGCTGAATG
Kctd8	TGGCTCGCACGGTGTAATTGTGGATGATGTAGTGAGGATATTTACAATTACAGGCTTTGCCTGAAACTTTAGAGGAGTGGATAAATGGTGTAGGGATTATGGGTTTGTAGTACCCTATAGTGAGTCGTATTAGGTGCGCACTGCTGAATG
Kctd8	TGGCTCGCACGGTGTAATTGGGATTATGGGTTTGTAGTAAGTTTCTGCGCTTGTCTGGTGGTGGCATCCAAGATGAAGATTGAGGGAAGAAAGATGAAGATTGAGGGAAGAACCCTATAGTGAGTCGTATTAGGTGCGCACTGCTGAATG
Kctd8	TGGCTCGCACGGTGTAATTGATGAAGATTGAGGGAAGAAATTTCTCGGGACTTGCTGATGAGTGACTGAAAGGGATTATGGGTTTGTAGTAAGATGAAGATTGAGGGAAGAACCCTATAGTGAGTCGTATTAGGTGCGCACTGCTGAATG
Kctd8	TGGCTCGCACGGTGTAATTGAGGAGTGGATAAATGGTGTAAGAGGGTGAGAACATGCTGGCCAGAGTGCTAGTGGATGATGTAGTGAGGATAGTGGATGATGTAGTGAGGATCCCTATAGTGAGTCGTATTAGGTGCGCACTGCTGAATG
Kctd8	TGGCTCGCACGGTGTAATTGATGAAGATTGAGGGAAGAAAGCTTTCCTGGAGGGTCTATCCAAGGTTAAGAGATGAAGATTGAGGGAAGAAAGATGAAGATTGAGGGAAGAACCCTATAGTGAGTCGTATTAGGTGCGCACTGCTGAATG
Kctd8	TGGCTCGCACGGTGTAATTGTGGATGATGTAGTGAGGATAACTCATTTCACAGAAATAATCATGACTAGCAGAGGAGTGGATAAATGGTGTAGATGAAGATTGAGGGAAGAACCCTATAGTGAGTCGTATTAGGTGCGCACTGCTGAATG
Kctd8	TGGCTCGCACGGTGTAATTGTGGATGATGTAGTGAGGATATTCTTCTTCTACACTTAGCTTCTCACAGACAGTGGATGATGTAGTGAGGATAGATGAAGATTGAGGGAAGAACCCTATAGTGAGTCGTATTAGGTGCGCACTGCTGAATG
Kctd8	TGGCTCGCACGGTGTAATTGATGAAGATTGAGGGAAGAAACTTGCTGATGAGTGACTGAAAGAGTTCACTAGATGAAGATTGAGGGAAGAAAGAGGAGTGGATAAATGGTGTCCCTATAGTGAGTCGTATTAGGTGCGCACTGCTGAATG
Kctd8	TGGCTCGCACGGTGTAATTGAGGAGTGGATAAATGGTGTAGAGCCTCTCCTTCTCGGGAAAGTGCTCGGGAGTGGATGATGTAGTGAGGATAGTGGATGATGTAGTGAGGATCCCTATAGTGAGTCGTATTAGGTGCGCACTGCTGAATG
Kctd8	TGGCTCGCACGGTGTAATTGATGAAGATTGAGGGAAGAAAGACACCATGTGCCCCAGAGCCCGAGGGCGCAGATGAAGATTGAGGGAAGAAAGGGATTATGGGTTTGTAGTACCCTATAGTGAGTCGTATTAGGTGCGCACTGCTGAATG
Kctd8	TGGCTCGCACGGTGTAATTGAGGAGTGGATAAATGGTGTATCGAATGCTTGGTCACATAAACCTGGCCGCAGTGGATGATGTAGTGAGGATAGAGGAGTGGATAAATGGTGTCCCTATAGTGAGTCGTATTAGGTGCGCACTGCTGAATG
Kctd8	TGGCTCGCACGGTGTAATTGAGGAGTGGATAAATGGTGTACTTCGCGCAGGAGCCTCTCCTTCTCGGGAAAGAGGAGTGGATAAATGGTGTAGGGATTATGGGTTTGTAGTACCCTATAGTGAGTCGTATTAGGTGCGCACTGCTGAATG
Kctd8	TGGCTCGCACGGTGTAATTGATGAAGATTGAGGGAAGAAATCAGTGTAACTGCTCCAGATCTTGTCGTCTAGTGGATGATGTAGTGAGGATAGATGAAGATTGAGGGAAGAACCCTATAGTGAGTCGTATTAGGTGCGCACTGCTGAATG
Kctd8	TGGCTCGCACGGTGTAATTGAGGAGTGGATAAATGGTGTACCCGGGGACTAGAGGGTGAGAACATGCTGGAGAGGAGTGGATAAATGGTGTAGAGGAGTGGATAAATGGTGTCCCTATAGTGAGTCGTATTAGGTGCGCACTGCTGAATG
Kctd8	TGGCTCGCACGGTGTAATTGAGGAGTGGATAAATGGTGTAAGCAGCAAGAATTCACACCGGCCATCAGTTAGATGAAGATTGAGGGAAGAAAGGGATTATGGGTTTGTAGTACCCTATAGTGAGTCGTATTAGGTGCGCACTGCTGAATG
Kctd8	TGGCTCGCACGGTGTAATTGATGAAGATTGAGGGAAGAAAGTCCCACATCCACTGTTCACAAAAGGAAAGAGTGGATGATGTAGTGAGGATAGAGGAGTGGATAAATGGTGTCCCTATAGTGAGTCGTATTAGGTGCGCACTGCTGAATG
Kctd8	TGGCTCGCACGGTGTAATTGTGGATGATGTAGTGAGGATATACACAAAAGAACCACAGGTCAGGAACAAAAGATGAAGATTGAGGGAAGAAAGATGAAGATTGAGGGAAGAACCCTATAGTGAGTCGTATTAGGTGCGCACTGCTGAATG
Kctd8	TGGCTCGCACGGTGTAATTGATGAAGATTGAGGGAAGAAATGCCCGTGTCCTTCAGAGCCATGGTCCCAGAGATGAAGATTGAGGGAAGAAAGAGGAGTGGATAAATGGTGTCCCTATAGTGAGTCGTATTAGGTGCGCACTGCTGAATG
Kctd8	TGGCTCGCACGGTGTAATTGATGAAGATTGAGGGAAGAAATGCTTGTCGCGCAGGTAATCCAGCACGTACAGATGAAGATTGAGGGAAGAAAGTGGATGATGTAGTGAGGATCCCTATAGTGAGTCGTATTAGGTGCGCACTGCTGAATG
Kctd8	TGGCTCGCACGGTGTAATTGGGATTATGGGTTTGTAGTAATTACAAAATGGCTTGAATCAGATAGATACAAGGGATTATGGGTTTGTAGTAAGGGATTATGGGTTTGTAGTACCCTATAGTGAGTCGTATTAGGTGCGCACTGCTGAATG
Kctd8	TGGCTCGCACGGTGTAATTGGGATTATGGGTTTGTAGTAAGATCATGCACATTATACGTTCATTATTACAAGATGAAGATTGAGGGAAGAAAGTGGATGATGTAGTGAGGATCCCTATAGTGAGTCGTATTAGGTGCGCACTGCTGAATG
Kctd8	TGGCTCGCACGGTGTAATTGGGATTATGGGTTTGTAGTAACTTGTCGTCTCGGTACTGGTTGACAAAGGCAGGGATTATGGGTTTGTAGTAAGAGGAGTGGATAAATGGTGTCCCTATAGTGAGTCGTATTAGGTGCGCACTGCTGAATG
Kctd8	TGGCTCGCACGGTGTAATTGATGAAGATTGAGGGAAGAAAGGCCGCCAACATTCAGCTCCACTACCTCGGAGAGGAGTGGATAAATGGTGTAGTGGATGATGTAGTGAGGATCCCTATAGTGAGTCGTATTAGGTGCGCACTGCTGAATG
Kctd8	TGGCTCGCACGGTGTAATTGGGATTATGGGTTTGTAGTAATCCTTGGCCAAGGCTATGCGCCCACACACCAGTGGATGATGTAGTGAGGATAGGGATTATGGGTTTGTAGTACCCTATAGTGAGTCGTATTAGGTGCGCACTGCTGAATG
Kctd8	TGGCTCGCACGGTGTAATTGGGATTATGGGTTTGTAGTAACTTCAGAGCCATGGTCCCAGCCACCGGCCAAGATGAAGATTGAGGGAAGAAAGAGGAGTGGATAAATGGTGTCCCTATAGTGAGTCGTATTAGGTGCGCACTGCTGAATG
Kctd8	TGGCTCGCACGGTGTAATTGATGAAGATTGAGGGAAGAAAGTCCGGGACGCTGAGTAACGTCGAATGCTTAGGGATTATGGGTTTGTAGTAAGTGGATGATGTAGTGAGGATCCCTATAGTGAGTCGTATTAGGTGCGCACTGCTGAATG
Kctd8	TGGCTCGCACGGTGTAATTGTGGATGATGTAGTGAGGATAGCTGGATGTGGAGAGCTCATTGCAGGAAGTAGTGGATGATGTAGTGAGGATAGGGATTATGGGTTTGTAGTACCCTATAGTGAGTCGTATTAGGTGCGCACTGCTGAATG
Kctd8	TGGCTCGCACGGTGTAATTGATGAAGATTGAGGGAAGAAATCTGCTTGGTGACCTTGGGCGACAGCAGCTAGAGGAGTGGATAAATGGTGTAGGGATTATGGGTTTGTAGTACCCTATAGTGAGTCGTATTAGGTGCGCACTGCTGAATG
Kctd8	TGGCTCGCACGGTGTAATTGATGAAGATTGAGGGAAGAAAGACCTTGGGCGACAGCAGCTTGACCAGGTCAGTGGATGATGTAGTGAGGATAGATGAAGATTGAGGGAAGAACCCTATAGTGAGTCGTATTAGGTGCGCACTGCTGAATG
Kctd8	TGGCTCGCACGGTGTAATTGATGAAGATTGAGGGAAGAAACGGTACTGGTTGACAAAGGCGGCAGTGCCAAGAGGAGTGGATAAATGGTGTAGAGGAGTGGATAAATGGTGTCCCTATAGTGAGTCGTATTAGGTGCGCACTGCTGAATG
Kctd8	TGGCTCGCACGGTGTAATTGGGATTATGGGTTTGTAGTAAGGATGTTGATGCTGTAACATAACAGAATAAAGGGATTATGGGTTTGTAGTAAGTGGATGATGTAGTGAGGATCCCTATAGTGAGTCGTATTAGGTGCGCACTGCTGAATG
Kctd8	TGGCTCGCACGGTGTAATTGAGGAGTGGATAAATGGTGTACACTCTCTGGCTGGCCGGCGCGGTCCTCAGAGTGGATGATGTAGTGAGGATAGTGGATGATGTAGTGAGGATCCCTATAGTGAGTCGTATTAGGTGCGCACTGCTGAATG
Kctd8	TGGCTCGCACGGTGTAATTGAGGAGTGGATAAATGGTGTACAGGCTTTGCCTGAAACTTTATTTATTTATAGGGATTATGGGTTTGTAGTAAGATGAAGATTGAGGGAAGAACCCTATAGTGAGTCGTATTAGGTGCGCACTGCTGAATG
Kctd8	TGGCTCGCACGGTGTAATTGGGATTATGGGTTTGTAGTAAACAGAATAAGGCATATTTACACCATCTTAAAGGGATTATGGGTTTGTAGTAAGGGATTATGGGTTTGTAGTACCCTATAGTGAGTCGTATTAGGTGCGCACTGCTGAATG
Kctd8	TGGCTCGCACGGTGTAATTGTGGATGATGTAGTGAGGATAAGGGTCTATCCAAGGTTAAGGTGTTAGGCTAGAGGAGTGGATAAATGGTGTAGTGGATGATGTAGTGAGGATCCCTATAGTGAGTCGTATTAGGTGCGCACTGCTGAATG
Kctd8	TGGCTCGCACGGTGTAATTGAGGAGTGGATAAATGGTGTACCAGAGTGCTGTCCGGGACGCTGAGTAACGAGGGATTATGGGTTTGTAGTAAGGGATTATGGGTTTGTAGTACCCTATAGTGAGTCGTATTAGGTGCGCACTGCTGAATG
Kctd8	TGGCTCGCACGGTGTAATTGGGATTATGGGTTTGTAGTAAGAGAGCTCATTGCAGGAAGTCCCACTCTCAAGGGATTATGGGTTTGTAGTAAGATGAAGATTGAGGGAAGAACCCTATAGTGAGTCGTATTAGGTGCGCACTGCTGAATG
Kctd8	TGGCTCGCACGGTGTAATTGTGGATGATGTAGTGAGGATACAGAAATAATCATGACTAGCATTGATAGATAGTGGATGATGTAGTGAGGATAGAGGAGTGGATAAATGGTGTCCCTATAGTGAGTCGTATTAGGTGCGCACTGCTGAATG
Kctd8	TGGCTCGCACGGTGTAATTGATGAAGATTGAGGGAAGAAAGACCTCCGCGAGCGAGCACGGCTGCTCCTTAGTGGATGATGTAGTGAGGATAGGGATTATGGGTTTGTAGTACCCTATAGTGAGTCGTATTAGGTGCGCACTGCTGAATG
Kctd8	TGGCTCGCACGGTGTAATTGATGAAGATTGAGGGAAGAAAAGCCTGCTGAGTGTTGGCTGGGTTGTCCTGAGGGATTATGGGTTTGTAGTAAGGGATTATGGGTTTGTAGTACCCTATAGTGAGTCGTATTAGGTGCGCACTGCTGAATG
Kctd8	TGGCTCGCACGGTGTAATTGGGATTATGGGTTTGTAGTAAGGTAGCCCTGCACTCTCTGGCTGGCCGGCGAGGGATTATGGGTTTGTAGTAAGGGATTATGGGTTTGTAGTACCCTATAGTGAGTCGTATTAGGTGCGCACTGCTGAATG
Kctd8	TGGCTCGCACGGTGTAATTGATGAAGATTGAGGGAAGAAACTTCCCTATTTCTTGTGATTTATTTGTAACAGATGAAGATTGAGGGAAGAAAGATGAAGATTGAGGGAAGAACCCTATAGTGAGTCGTATTAGGTGCGCACTGCTGAATG
Kctd8	TGGCTCGCACGGTGTAATTGATGAAGATTGAGGGAAGAAAGACCCAGGAGAGCCGCACGGAGTGCTTCCCAGGGATTATGGGTTTGTAGTAAGGGATTATGGGTTTGTAGTACCCTATAGTGAGTCGTATTAGGTGCGCACTGCTGAATG
Kctd8	TGGCTCGCACGGTGTAATTGATGAAGATTGAGGGAAGAAAAGGCTATGCGCCCACACACCATGATGCGCGAGATGAAGATTGAGGGAAGAAAGGGATTATGGGTTTGTAGTACCCTATAGTGAGTCGTATTAGGTGCGCACTGCTGAATG
Kctd8	TGGCTCGCACGGTGTAATTGTGGATGATGTAGTGAGGATATTTTATTTCATATCGCTTCATCCACATTCTAGATGAAGATTGAGGGAAGAAAGAGGAGTGGATAAATGGTGTCCCTATAGTGAGTCGTATTAGGTGCGCACTGCTGAATG
Kctd8	TGGCTCGCACGGTGTAATTGAGGAGTGGATAAATGGTGTATGTCTGAATTGGTATGATATGATGCCTTGTAGGGATTATGGGTTTGTAGTAAGGGATTATGGGTTTGTAGTACCCTATAGTGAGTCGTATTAGGTGCGCACTGCTGAATG
Kctd8	TGGCTCGCACGGTGTAATTGATGAAGATTGAGGGAAGAAATGACCAGGTCGGTGAGCTGAAAGAACTCTGAGAGGAGTGGATAAATGGTGTAGGGATTATGGGTTTGTAGTACCCTATAGTGAGTCGTATTAGGTGCGCACTGCTGAATG
Kctd8	TGGCTCGCACGGTGTAATTGGGATTATGGGTTTGTAGTAAAGGCGGTGACGTTGCAGTAAACACTGAATGAGTGGATGATGTAGTGAGGATAGTGGATGATGTAGTGAGGATCCCTATAGTGAGTCGTATTAGGTGCGCACTGCTGAATG
Kctd8	TGGCTCGCACGGTGTAATTGATGAAGATTGAGGGAAGAAAACTCCCAGAGCATCATCATTATTACAACCCAGAGGAGTGGATAAATGGTGTAGTGGATGATGTAGTGAGGATCCCTATAGTGAGTCGTATTAGGTGCGCACTGCTGAATG
Kctd8	TGGCTCGCACGGTGTAATTGATGAAGATTGAGGGAAGAAACTGAGTAACGTCGAATGCTTGGTCACATAAAGAGGAGTGGATAAATGGTGTAGATGAAGATTGAGGGAAGAACCCTATAGTGAGTCGTATTAGGTGCGCACTGCTGAATG
Kctd8	TGGCTCGCACGGTGTAATTGAGGAGTGGATAAATGGTGTAACGCCACCATGTGGAAGCCGGCCTCAGACAAGAGGAGTGGATAAATGGTGTAGAGGAGTGGATAAATGGTGTCCCTATAGTGAGTCGTATTAGGTGCGCACTGCTGAATG
Kctd8	TGGCTCGCACGGTGTAATTGATGAAGATTGAGGGAAGAAACGCTGATCGGGAGGATGGTGCTGCCGCCGCAGATGAAGATTGAGGGAAGAAAGTGGATGATGTAGTGAGGATCCCTATAGTGAGTCGTATTAGGTGCGCACTGCTGAATG
Kctd8	TGGCTCGCACGGTGTAATTGAGGAGTGGATAAATGGTGTACTAGCGCCGCCCCGGGGACTAGAGGGTGAGAGTGGATGATGTAGTGAGGATAGGGATTATGGGTTTGTAGTACCCTATAGTGAGTCGTATTAGGTGCGCACTGCTGAATG
Kctd8	TGGCTCGCACGGTGTAATTGATGAAGATTGAGGGAAGAAAAGAGTTCACTGTTTCTGCGCTTGTCTGGTGAGTGGATGATGTAGTGAGGATAGAGGAGTGGATAAATGGTGTCCCTATAGTGAGTCGTATTAGGTGCGCACTGCTGAATG
Rarb	TGGCTCGCACGGTGTAATTGAGGTAGGGAGTATGTAGTTACTAAATCATCTCAACTGGGTCTTTGCCATGAGAGATTAGAGATGAGTTGGAAGAGGAGTGGATAAATGGTGTCCCTATAGTGAGTCGTATTAGGTGCGCACTGCTGAATG
Rarb	TGGCTCGCACGGTGTAATTGAGGTAGGGAGTATGTAGTTAATTTCCTGAATGAGAGGTGGCATTGATCCAAGAGATTAGAGATGAGTTGGAAGAGGAGTGGATAAATGGTGTCCCTATAGTGAGTCGTATTAGGTGCGCACTGCTGAATG
Rarb	TGGCTCGCACGGTGTAATTGAGGAGTGGATAAATGGTGTAATCGGTTCCTAGTGACCTTGTTAATGACGCAGAGGTAGGGAGTATGTAGTTAGAGGAGTGGATAAATGGTGTCCCTATAGTGAGTCGTATTAGGTGCGCACTGCTGAATG
Rarb	TGGCTCGCACGGTGTAATTGAGATTAGAGATGAGTTGGAAGGCCATCAGAGAAAGTCATGGTGTCTTGCTAGAGGTAGGGAGTATGTAGTTAGAGGTAGGGAGTATGTAGTTCCCTATAGTGAGTCGTATTAGGTGCGCACTGCTGAATG
Rarb	TGGCTCGCACGGTGTAATTGAGATTAGAGATGAGTTGGAACACATTACTACAGGTCCAGAATCACACAGAAGAGGTAGGGAGTATGTAGTTAGAGGAGTGGATAAATGGTGTCCCTATAGTGAGTCGTATTAGGTGCGCACTGCTGAATG
Rarb	TGGCTCGCACGGTGTAATTGTGAAGTGGAAGGTGAGATTAGTCCCAGAGGCCCAAGTCCAATCGGACCCGAGAGGAGTGGATAAATGGTGTAGAGGTAGGGAGTATGTAGTTCCCTATAGTGAGTCGTATTAGGTGCGCACTGCTGAATG
Rarb	TGGCTCGCACGGTGTAATTGAGGTAGGGAGTATGTAGTTACAAAGCACTTCTGCAGGCGGCAGTACTGGCAGAGGTAGGGAGTATGTAGTTAGAGGTAGGGAGTATGTAGTTCCCTATAGTGAGTCGTATTAGGTGCGCACTGCTGAATG
Rarb	TGGCTCGCACGGTGTAATTGTGAAGTGGAAGGTGAGATTATGGTACATCACAGACTTTTGCTAATATATCAGAGGTAGGGAGTATGTAGTTAGAGATTAGAGATGAGTTGGACCCTATAGTGAGTCGTATTAGGTGCGCACTGCTGAATG
Rarb	TGGCTCGCACGGTGTAATTGAGGAGTGGATAAATGGTGTATGAGAAGGCCTGTTTCTGTGTCATCCATTTAGTGAAGTGGAAGGTGAGATTAGTGAAGTGGAAGGTGAGATTCCCTATAGTGAGTCGTATTAGGTGCGCACTGCTGAATG
Rarb	TGGCTCGCACGGTGTAATTGTGAAGTGGAAGGTGAGATTACTGGCTGGTGATGGGGTGCTGCATCCACTGAGAGGAGTGGATAAATGGTGTAGAGATTAGAGATGAGTTGGACCCTATAGTGAGTCGTATTAGGTGCGCACTGCTGAATG
Rarb	TGGCTCGCACGGTGTAATTGAGATTAGAGATGAGTTGGAACTTCAGGCTTCACTGAAGGACCAGTGCTCCAGAGATTAGAGATGAGTTGGAAGAGATTAGAGATGAGTTGGACCCTATAGTGAGTCGTATTAGGTGCGCACTGCTGAATG
Rarb	TGGCTCGCACGGTGTAATTGAGGAGTGGATAAATGGTGTACTGAACTGGCAGTTTCAGTGATACAGAATTAGAGGTAGGGAGTATGTAGTTAGAGATTAGAGATGAGTTGGACCCTATAGTGAGTCGTATTAGGTGCGCACTGCTGAATG
Rarb	TGGCTCGCACGGTGTAATTGAGGAGTGGATAAATGGTGTAGCATCCACTGGGAGGTGGGTGGCCATGGAGAGAGGAGTGGATAAATGGTGTAGTGAAGTGGAAGGTGAGATTCCCTATAGTGAGTCGTATTAGGTGCGCACTGCTGAATG
Rarb	TGGCTCGCACGGTGTAATTGAGGTAGGGAGTATGTAGTTAGTCTGCGATGGTCAGACCTGTGAAGCCCGGAGAGGAGTGGATAAATGGTGTAGTGAAGTGGAAGGTGAGATTCCCTATAGTGAGTCGTATTAGGTGCGCACTGCTGAATG
Rarb	TGGCTCGCACGGTGTAATTGAGGTAGGGAGTATGTAGTTATTAGTGCTTCCAGCAGTGGTTCTTGGAGCTAGAGGAGTGGATAAATGGTGTAGTGAAGTGGAAGGTGAGATTCCCTATAGTGAGTCGTATTAGGTGCGCACTGCTGAATG
Rarb	TGGCTCGCACGGTGTAATTGAGGTAGGGAGTATGTAGTTAGATGCTGGTGCTGGCCAGCTGCCCAGCTGCAGAGATTAGAGATGAGTTGGAAGAGATTAGAGATGAGTTGGACCCTATAGTGAGTCGTATTAGGTGCGCACTGCTGAATG
Rarb	TGGCTCGCACGGTGTAATTGAGGAGTGGATAAATGGTGTACAGAGCTATCGGAGTAACAGATTGTGTACAAGAGATTAGAGATGAGTTGGAAGAGGTAGGGAGTATGTAGTTCCCTATAGTGAGTCGTATTAGGTGCGCACTGCTGAATG
Rarb	TGGCTCGCACGGTGTAATTGAGGAGTGGATAAATGGTGTAAACAGAGCCGTACTTCTATATGTACAAAGTAGAGGTAGGGAGTATGTAGTTAGAGGAGTGGATAAATGGTGTCCCTATAGTGAGTCGTATTAGGTGCGCACTGCTGAATG
Rarb	TGGCTCGCACGGTGTAATTGAGATTAGAGATGAGTTGGAATCTGACATGCCTGCCCCACACTGGCTGGTGAGAGATTAGAGATGAGTTGGAAGAGATTAGAGATGAGTTGGACCCTATAGTGAGTCGTATTAGGTGCGCACTGCTGAATG
Rarb	TGGCTCGCACGGTGTAATTGAGGAGTGGATAAATGGTGTACAATGTACAAACAGAGCTAGTGGTACATCAAGAGATTAGAGATGAGTTGGAAGAGATTAGAGATGAGTTGGACCCTATAGTGAGTCGTATTAGGTGCGCACTGCTGAATG
Rarb	TGGCTCGCACGGTGTAATTGAGGTAGGGAGTATGTAGTTAGATTGAACAAGGCCAGAGGAGGCCACTTGCAGTGAAGTGGAAGGTGAGATTAGAGGAGTGGATAAATGGTGTCCCTATAGTGAGTCGTATTAGGTGCGCACTGCTGAATG
Rarb	TGGCTCGCACGGTGTAATTGTGAAGTGGAAGGTGAGATTATACTCAGCTCGTGAGGACAGAGGCAAGAGAAGTGAAGTGGAAGGTGAGATTAGAGGTAGGGAGTATGTAGTTCCCTATAGTGAGTCGTATTAGGTGCGCACTGCTGAATG
Rarb	TGGCTCGCACGGTGTAATTGAGATTAGAGATGAGTTGGAAGAAAGTCATGGTGTCTTGCTCTGGGGTATAAGAGGAGTGGATAAATGGTGTAGAGATTAGAGATGAGTTGGACCCTATAGTGAGTCGTATTAGGTGCGCACTGCTGAATG
Rarb	TGGCTCGCACGGTGTAATTGTGAAGTGGAAGGTGAGATTAACTGGGCATGCGTGGCTGCTGGTGCTCATGAGTGAAGTGGAAGGTGAGATTAGAGGAGTGGATAAATGGTGTCCCTATAGTGAGTCGTATTAGGTGCGCACTGCTGAATG
Rarb	TGGCTCGCACGGTGTAATTGTGAAGTGGAAGGTGAGATTAAAAGAAAGTCCTGTCCAAAGCAAGCACATTAGAGATTAGAGATGAGTTGGAAGTGAAGTGGAAGGTGAGATTCCCTATAGTGAGTCGTATTAGGTGCGCACTGCTGAATG
Rarb	TGGCTCGCACGGTGTAATTGAGGTAGGGAGTATGTAGTTATGCTGGGTCGTCGTTTTCTAATGTAAATCTAGAGGTAGGGAGTATGTAGTTAGAGGAGTGGATAAATGGTGTCCCTATAGTGAGTCGTATTAGGTGCGCACTGCTGAATG
Rarb	TGGCTCGCACGGTGTAATTGAGGAGTGGATAAATGGTGTACAGGCCTGAGTCAGCAAGGACACTGGGCTAAGAGGAGTGGATAAATGGTGTAGTGAAGTGGAAGGTGAGATTCCCTATAGTGAGTCGTATTAGGTGCGCACTGCTGAATG
Rarb	TGGCTCGCACGGTGTAATTGAGGTAGGGAGTATGTAGTTACTGACGCCATAGTGGTAGCCCGATGACTTGAGAGGTAGGGAGTATGTAGTTAGAGGTAGGGAGTATGTAGTTCCCTATAGTGAGTCGTATTAGGTGCGCACTGCTGAATG
Rarb	TGGCTCGCACGGTGTAATTGAGATTAGAGATGAGTTGGAAGGTCATCCACAAATTCCAGGGCTGTTAATCAGAGGTAGGGAGTATGTAGTTAGAGATTAGAGATGAGTTGGACCCTATAGTGAGTCGTATTAGGTGCGCACTGCTGAATG
Rarb	TGGCTCGCACGGTGTAATTGAGATTAGAGATGAGTTGGAATCTCATAGCTCTCTGTGCATTCCTGCTTTGAGAGATTAGAGATGAGTTGGAAGAGATTAGAGATGAGTTGGACCCTATAGTGAGTCGTATTAGGTGCGCACTGCTGAATG
Rarb	TGGCTCGCACGGTGTAATTGAGATTAGAGATGAGTTGGAAGCATCATGGTGATTGAACAAGGCCAGAGGAAGTGAAGTGGAAGGTGAGATTAGTGAAGTGGAAGGTGAGATTCCCTATAGTGAGTCGTATTAGGTGCGCACTGCTGAATG
Rarb	TGGCTCGCACGGTGTAATTGAGGTAGGGAGTATGTAGTTAGGCCAGAGGAGGCCACTTGCCCATACCTTCAGTGAAGTGGAAGGTGAGATTAGAGGAGTGGATAAATGGTGTCCCTATAGTGAGTCGTATTAGGTGCGCACTGCTGAATG
Rarb	TGGCTCGCACGGTGTAATTGTGAAGTGGAAGGTGAGATTAGTCGTCTAGCTCCGCTGTCATCTCATAGCTAGAGATTAGAGATGAGTTGGAAGTGAAGTGGAAGGTGAGATTCCCTATAGTGAGTCGTATTAGGTGCGCACTGCTGAATG
Rarb	TGGCTCGCACGGTGTAATTGTGAAGTGGAAGGTGAGATTAAGGGTGGACACACATTACTACAGGTCCAGAAGAGGTAGGGAGTATGTAGTTAGTGAAGTGGAAGGTGAGATTCCCTATAGTGAGTCGTATTAGGTGCGCACTGCTGAATG
Rarb	TGGCTCGCACGGTGTAATTGTGAAGTGGAAGGTGAGATTAGTATAGAAAGAACAGAGCCGTACTTCTATAAGTGAAGTGGAAGGTGAGATTAGAGGAGTGGATAAATGGTGTCCCTATAGTGAGTCGTATTAGGTGCGCACTGCTGAATG
Rarb	TGGCTCGCACGGTGTAATTGTGAAGTGGAAGGTGAGATTAAATGCACTTGGTGGCCAGCTCACTGAATTTAGAGATTAGAGATGAGTTGGAAGAGGAGTGGATAAATGGTGTCCCTATAGTGAGTCGTATTAGGTGCGCACTGCTGAATG
Rarb	TGGCTCGCACGGTGTAATTGAGATTAGAGATGAGTTGGAAGGGAACAGTAATGGGTAGGGTGCAGCTGGGAGTGAAGTGGAAGGTGAGATTAGAGGAGTGGATAAATGGTGTCCCTATAGTGAGTCGTATTAGGTGCGCACTGCTGAATG
Rarb	TGGCTCGCACGGTGTAATTGTGAAGTGGAAGGTGAGATTAGATATTTCTCCAATGGCTTGTGAACAGGTAAGAGGAGTGGATAAATGGTGTAGAGGTAGGGAGTATGTAGTTCCCTATAGTGAGTCGTATTAGGTGCGCACTGCTGAATG
Rarb	TGGCTCGCACGGTGTAATTGAGATTAGAGATGAGTTGGAACTTGTACACCCGAGGAGGAGGAAGTGGAGAAGAGGTAGGGAGTATGTAGTTAGAGATTAGAGATGAGTTGGACCCTATAGTGAGTCGTATTAGGTGCGCACTGCTGAATG
Rarb	TGGCTCGCACGGTGTAATTGAGATTAGAGATGAGTTGGAAAGTGGTAGCCCGATGACTTGTCCTGGCAAAAGAGGAGTGGATAAATGGTGTAGAGGTAGGGAGTATGTAGTTCCCTATAGTGAGTCGTATTAGGTGCGCACTGCTGAATG
Rarb	TGGCTCGCACGGTGTAATTGTGAAGTGGAAGGTGAGATTAACACAAGGTCAGTCAGAGGACCGAAGCCAGAGAGGAGTGGATAAATGGTGTAGTGAAGTGGAAGGTGAGATTCCCTATAGTGAGTCGTATTAGGTGCGCACTGCTGAATG
Rarb	TGGCTCGCACGGTGTAATTGTGAAGTGGAAGGTGAGATTATCTGCTATATTCCCACTTGAACTTGGGGTCAGAGGAGTGGATAAATGGTGTAGAGGAGTGGATAAATGGTGTCCCTATAGTGAGTCGTATTAGGTGCGCACTGCTGAATG
Rarb	TGGCTCGCACGGTGTAATTGAGGAGTGGATAAATGGTGTAATCCCAGGATCAGGCCTGAGTCAGCAAGGAAGTGAAGTGGAAGGTGAGATTAGAGGAGTGGATAAATGGTGTCCCTATAGTGAGTCGTATTAGGTGCGCACTGCTGAATG
Rarb	TGGCTCGCACGGTGTAATTGAGATTAGAGATGAGTTGGAACATCCAATGACCTGGCTTCCTCCCAGCAGGAGAGATTAGAGATGAGTTGGAAGTGAAGTGGAAGGTGAGATTCCCTATAGTGAGTCGTATTAGGTGCGCACTGCTGAATG
Rarb	TGGCTCGCACGGTGTAATTGAGATTAGAGATGAGTTGGAACCTGGTACAAATTCTGAGAATCAAGATATCAGAGGAGTGGATAAATGGTGTAGTGAAGTGGAAGGTGAGATTCCCTATAGTGAGTCGTATTAGGTGCGCACTGCTGAATG
Rarb	TGGCTCGCACGGTGTAATTGAGGAGTGGATAAATGGTGTATCCCAGCAGGGGCTCTCTGTCTCCCATTTTAGAGATTAGAGATGAGTTGGAAGAGATTAGAGATGAGTTGGACCCTATAGTGAGTCGTATTAGGTGCGCACTGCTGAATG
Rarb	TGGCTCGCACGGTGTAATTGAGATTAGAGATGAGTTGGAATAGTGAGTCATGTGTCCACGCACTGCCGGGAGTGAAGTGGAAGGTGAGATTAGAGGTAGGGAGTATGTAGTTCCCTATAGTGAGTCGTATTAGGTGCGCACTGCTGAATG
Rarb	TGGCTCGCACGGTGTAATTGAGGTAGGGAGTATGTAGTTATCCGCTGTCATCTCATAGCTCTCTGTGCATAGAGATTAGAGATGAGTTGGAAGAGGTAGGGAGTATGTAGTTCCCTATAGTGAGTCGTATTAGGTGCGCACTGCTGAATG
Rarb	TGGCTCGCACGGTGTAATTGAGGTAGGGAGTATGTAGTTACAGCTGCCCAGCTTAGGGTTCTGGGGCAGTAGAGGTAGGGAGTATGTAGTTAGAGATTAGAGATGAGTTGGACCCTATAGTGAGTCGTATTAGGTGCGCACTGCTGAATG
Rarb	TGGCTCGCACGGTGTAATTGTGAAGTGGAAGGTGAGATTAGGAGGTGGGTGGCCATGGAGCCCATGGAGTAGAGATTAGAGATGAGTTGGAAGAGATTAGAGATGAGTTGGACCCTATAGTGAGTCGTATTAGGTGCGCACTGCTGAATG
Rarb	TGGCTCGCACGGTGTAATTGAGATTAGAGATGAGTTGGAATCAGCAAGGACACTGGGCTACTAGAGTCCAAGAGGAGTGGATAAATGGTGTAGAGGAGTGGATAAATGGTGTCCCTATAGTGAGTCGTATTAGGTGCGCACTGCTGAATG
Rarb	TGGCTCGCACGGTGTAATTGAGGTAGGGAGTATGTAGTTACTCTGTGCATTCCTGCTTTGAAGGCTCCTTAGTGAAGTGGAAGGTGAGATTAGAGGTAGGGAGTATGTAGTTCCCTATAGTGAGTCGTATTAGGTGCGCACTGCTGAATG
Rarb	TGGCTCGCACGGTGTAATTGTGAAGTGGAAGGTGAGATTAACCCAGCTGGCAGAGTGAGGGAAAGGTTTCAGAGATTAGAGATGAGTTGGAAGAGGTAGGGAGTATGTAGTTCCCTATAGTGAGTCGTATTAGGTGCGCACTGCTGAATG
Rarb	TGGCTCGCACGGTGTAATTGAGATTAGAGATGAGTTGGAATGTTTCTGTGTCATCCATTTCCAAAGGCAGAGAGGTAGGGAGTATGTAGTTAGTGAAGTGGAAGGTGAGATTCCCTATAGTGAGTCGTATTAGGTGCGCACTGCTGAATG
Rarb	TGGCTCGCACGGTGTAATTGAGATTAGAGATGAGTTGGAAGTCCTTCAGAATTCTCCAGCATTTCCTGAAAGAGGTAGGGAGTATGTAGTTAGTGAAGTGGAAGGTGAGATTCCCTATAGTGAGTCGTATTAGGTGCGCACTGCTGAATG
Rarb	TGGCTCGCACGGTGTAATTGAGATTAGAGATGAGTTGGAACACTTGGTAGAAGCTGCAAACTGACTTCCAAGAGATTAGAGATGAGTTGGAAGAGGTAGGGAGTATGTAGTTCCCTATAGTGAGTCGTATTAGGTGCGCACTGCTGAATG
Rarb	TGGCTCGCACGGTGTAATTGAGATTAGAGATGAGTTGGAATTCGGTAGTTGTGTCATTAAGGAACAAACCAGAGGAGTGGATAAATGGTGTAGAGGAGTGGATAAATGGTGTCCCTATAGTGAGTCGTATTAGGTGCGCACTGCTGAATG
Rarb	TGGCTCGCACGGTGTAATTGAGGTAGGGAGTATGTAGTTACATCTTGTACTGTACAGAGGCCCTGGTTCCAGAGATTAGAGATGAGTTGGAAGAGATTAGAGATGAGTTGGACCCTATAGTGAGTCGTATTAGGTGCGCACTGCTGAATG
Rarb	TGGCTCGCACGGTGTAATTGAGATTAGAGATGAGTTGGAACCCTGGTTCCTTACCGTGAGGCCTGGTTATAGTGAAGTGGAAGGTGAGATTAGAGATTAGAGATGAGTTGGACCCTATAGTGAGTCGTATTAGGTGCGCACTGCTGAATG
Rarb	TGGCTCGCACGGTGTAATTGTGAAGTGGAAGGTGAGATTATGGGGAATGTCTGCAACAGCTGGAAATGTCAGAGGTAGGGAGTATGTAGTTAGAGGAGTGGATAAATGGTGTCCCTATAGTGAGTCGTATTAGGTGCGCACTGCTGAATG
Rarb	TGGCTCGCACGGTGTAATTGAGGTAGGGAGTATGTAGTTAAGTGACCTTGTTAATGACGCAGTTCTTATCAGTGAAGTGGAAGGTGAGATTAGTGAAGTGGAAGGTGAGATTCCCTATAGTGAGTCGTATTAGGTGCGCACTGCTGAATG
Rarb	TGGCTCGCACGGTGTAATTGAGGTAGGGAGTATGTAGTTACTCGCAGGCACTGACGCCATAGTGGTAGCCAGAGGTAGGGAGTATGTAGTTAGAGGTAGGGAGTATGTAGTTCCCTATAGTGAGTCGTATTAGGTGCGCACTGCTGAATG
Rarb	TGGCTCGCACGGTGTAATTGTGAAGTGGAAGGTGAGATTATTAATGACGCAGTTCTTATCTCGATGGCAAAGAGATTAGAGATGAGTTGGAAGAGGAGTGGATAAATGGTGTCCCTATAGTGAGTCGTATTAGGTGCGCACTGCTGAATG
Rarb	TGGCTCGCACGGTGTAATTGAGGTAGGGAGTATGTAGTTAGGGACTGTGCTCTGCTATATTCCCACTTGAAGAGGAGTGGATAAATGGTGTAGTGAAGTGGAAGGTGAGATTCCCTATAGTGAGTCGTATTAGGTGCGCACTGCTGAATG
Rarb	TGGCTCGCACGGTGTAATTGAGGAGTGGATAAATGGTGTACTGTCCAAAGCAAGCACATTCATCCAATGAAGAGGAGTGGATAAATGGTGTAGAGATTAGAGATGAGTTGGACCCTATAGTGAGTCGTATTAGGTGCGCACTGCTGAATG
Rarb	TGGCTCGCACGGTGTAATTGAGGAGTGGATAAATGGTGTAGGTGCTCATGCTTCAGGCTTCACTGAAGGAAGAGGTAGGGAGTATGTAGTTAGAGGTAGGGAGTATGTAGTTCCCTATAGTGAGTCGTATTAGGTGCGCACTGCTGAATG
Rarb	TGGCTCGCACGGTGTAATTGTGAAGTGGAAGGTGAGATTATGAGAGGTGGCATTGATCCAGGAATTTCCAAGAGGAGTGGATAAATGGTGTAGTGAAGTGGAAGGTGAGATTCCCTATAGTGAGTCGTATTAGGTGCGCACTGCTGAATG
Rarb	TGGCTCGCACGGTGTAATTGTGAAGTGGAAGGTGAGATTAGGAATTTCCATTTTCAAGGTAATTACACGTAGAGGTAGGGAGTATGTAGTTAGAGGAGTGGATAAATGGTGTCCCTATAGTGAGTCGTATTAGGTGCGCACTGCTGAATG
Rarb	TGGCTCGCACGGTGTAATTGTGAAGTGGAAGGTGAGATTACTGCCCCACACTGGCTGGTGATGGGGTGCTAGAGATTAGAGATGAGTTGGAAGAGGAGTGGATAAATGGTGTCCCTATAGTGAGTCGTATTAGGTGCGCACTGCTGAATG
Rarb	TGGCTCGCACGGTGTAATTGTGAAGTGGAAGGTGAGATTATGAGTCTGTCAACCACTCATTCTCCCAGAGAGAGGAGTGGATAAATGGTGTAGAGGAGTGGATAAATGGTGTCCCTATAGTGAGTCGTATTAGGTGCGCACTGCTGAATG
Rarb	TGGCTCGCACGGTGTAATTGAGGAGTGGATAAATGGTGTAATTGTGTACAACTGGCAAATGCTGTGGAGAAGAGGAGTGGATAAATGGTGTAGAGGAGTGGATAAATGGTGTCCCTATAGTGAGTCGTATTAGGTGCGCACTGCTGAATG
Rarb	TGGCTCGCACGGTGTAATTGAGATTAGAGATGAGTTGGAACAGGAGGGCTAGCTGGGCAGCAGAGCTATCAGAGGAGTGGATAAATGGTGTAGAGGAGTGGATAAATGGTGTCCCTATAGTGAGTCGTATTAGGTGCGCACTGCTGAATG
Rarb	TGGCTCGCACGGTGTAATTGTGAAGTGGAAGGTGAGATTACTGGTGGGCTTTCCGGATCTTCTCAGTGAGAGAGGTAGGGAGTATGTAGTTAGAGGTAGGGAGTATGTAGTTCCCTATAGTGAGTCGTATTAGGTGCGCACTGCTGAATG
Rarb	TGGCTCGCACGGTGTAATTGTGAAGTGGAAGGTGAGATTATCGTTTTCTAATGTAAATCTTTAGTGCTTCAGAGATTAGAGATGAGTTGGAAGAGATTAGAGATGAGTTGGACCCTATAGTGAGTCGTATTAGGTGCGCACTGCTGAATG
Rarb	TGGCTCGCACGGTGTAATTGAGGAGTGGATAAATGGTGTAGTTATTGAGTATGCAAGACAAAAGAAAGCAAGTGAAGTGGAAGGTGAGATTAGAGGTAGGGAGTATGTAGTTCCCTATAGTGAGTCGTATTAGGTGCGCACTGCTGAATG
Rarb	TGGCTCGCACGGTGTAATTGTGAAGTGGAAGGTGAGATTAAGTGGTTTACTCCACAACCTCGGTGTCTTGAGAGGTAGGGAGTATGTAGTTAGAGGTAGGGAGTATGTAGTTCCCTATAGTGAGTCGTATTAGGTGCGCACTGCTGAATG
Rarb	TGGCTCGCACGGTGTAATTGAGATTAGAGATGAGTTGGAATGGTGTATTTACCCAGCTGGCAGAGTGAGGAGTGAAGTGGAAGGTGAGATTAGTGAAGTGGAAGGTGAGATTCCCTATAGTGAGTCGTATTAGGTGCGCACTGCTGAATG
Rarb	TGGCTCGCACGGTGTAATTGAGGAGTGGATAAATGGTGTAGCGAACTCCACGATCTTAATAATGCACTTGAGAGGAGTGGATAAATGGTGTAGAGATTAGAGATGAGTTGGACCCTATAGTGAGTCGTATTAGGTGCGCACTGCTGAATG
Rarb	TGGCTCGCACGGTGTAATTGAGGAGTGGATAAATGGTGTATTAACCAGGGCTAAATCATCTCAACTGGGTAGTGAAGTGGAAGGTGAGATTAGAGGTAGGGAGTATGTAGTTCCCTATAGTGAGTCGTATTAGGTGCGCACTGCTGAATG
Rarb	TGGCTCGCACGGTGTAATTGTGAAGTGGAAGGTGAGATTAGGCCATGGAGCCCATGGAGTGGAGGCAGGGAGAGGTAGGGAGTATGTAGTTAGAGGAGTGGATAAATGGTGTCCCTATAGTGAGTCGTATTAGGTGCGCACTGCTGAATG
Rarb	TGGCTCGCACGGTGTAATTGAGATTAGAGATGAGTTGGAACTTTGGAAACATGTGAGGCTTGCTGGGTCGAGTGAAGTGGAAGGTGAGATTAGAGATTAGAGATGAGTTGGACCCTATAGTGAGTCGTATTAGGTGCGCACTGCTGAATG
Rarb	TGGCTCGCACGGTGTAATTGAGGAGTGGATAAATGGTGTACGAAGCAGGGCTTGTACACCCGAGGAGGAGAGTGAAGTGGAAGGTGAGATTAGAGGTAGGGAGTATGTAGTTCCCTATAGTGAGTCGTATTAGGTGCGCACTGCTGAATG
Rarb	TGGCTCGCACGGTGTAATTGTGAAGTGGAAGGTGAGATTATAACAGGAAGGATGCTGGTGCTGGCCAGCTAGAGATTAGAGATGAGTTGGAAGTGAAGTGGAAGGTGAGATTCCCTATAGTGAGTCGTATTAGGTGCGCACTGCTGAATG
Rarb	TGGCTCGCACGGTGTAATTGAGGAGTGGATAAATGGTGTAGGAGGCAGGGAGAGTCCTCTGATGACAGGGAGTGAAGTGGAAGGTGAGATTAGAGGTAGGGAGTATGTAGTTCCCTATAGTGAGTCGTATTAGGTGCGCACTGCTGAATG
Rarb	TGGCTCGCACGGTGTAATTGTGAAGTGGAAGGTGAGATTATCCACAACCTCGGTGTCTTGGTTATTGAGTAGAGATTAGAGATGAGTTGGAAGTGAAGTGGAAGGTGAGATTCCCTATAGTGAGTCGTATTAGGTGCGCACTGCTGAATG
Rarb	TGGCTCGCACGGTGTAATTGAGGTAGGGAGTATGTAGTTACTGCTAGTGCAGTGAAGTGGTGTACTCTATAGAGGAGTGGATAAATGGTGTAGTGAAGTGGAAGGTGAGATTCCCTATAGTGAGTCGTATTAGGTGCGCACTGCTGAATG
Rarb	TGGCTCGCACGGTGTAATTGAGGTAGGGAGTATGTAGTTAACAGAGCTAGTGGTACATCACAGACTTTTGAGAGGTAGGGAGTATGTAGTTAGTGAAGTGGAAGGTGAGATTCCCTATAGTGAGTCGTATTAGGTGCGCACTGCTGAATG
Rarb	TGGCTCGCACGGTGTAATTGTGAAGTGGAAGGTGAGATTACTGCATTCAAGCTTGGTGTCCACTTGGTAGAGAGGAGTGGATAAATGGTGTAGAGGTAGGGAGTATGTAGTTCCCTATAGTGAGTCGTATTAGGTGCGCACTGCTGAATG
Rarb	TGGCTCGCACGGTGTAATTGAGGAGTGGATAAATGGTGTACTTGCATTTTCAATCTGGAACTGAAGGTCCAGAGGAGTGGATAAATGGTGTAGAGGAGTGGATAAATGGTGTCCCTATAGTGAGTCGTATTAGGTGCGCACTGCTGAATG
Rarb	TGGCTCGCACGGTGTAATTGAGGTAGGGAGTATGTAGTTATCATTAAGATCTTTGGAAACATGTGAGGCTAGAGATTAGAGATGAGTTGGAAGAGGTAGGGAGTATGTAGTTCCCTATAGTGAGTCGTATTAGGTGCGCACTGCTGAATG
Rarb	TGGCTCGCACGGTGTAATTGAGGTAGGGAGTATGTAGTTATCTGTGATTTTCATTAAGATCTTTGGAAACAGAGATTAGAGATGAGTTGGAAGAGGTAGGGAGTATGTAGTTCCCTATAGTGAGTCGTATTAGGTGCGCACTGCTGAATG
Rarb	TGGCTCGCACGGTGTAATTGAGGTAGGGAGTATGTAGTTAGGGACGAGCTCCTCAGAGCTGGTACTCTGTAGAGGAGTGGATAAATGGTGTAGAGATTAGAGATGAGTTGGACCCTATAGTGAGTCGTATTAGGTGCGCACTGCTGAATG
Jazf1	TGGCTCGCACGGTGTAATTGAATGTTAGGTTAGTTGGGAACAGTGTGATAGGAAAGTGCCTTTAAAAGTCAGGGATGTGATTTGTTAGGAAAAGTTGAGGTGGGAGAGTATTCCCTATAGTGAGTCGTATTAGGTGCGCACTGCTGAATG
Jazf1	TGGCTCGCACGGTGTAATTGGGATGTGATTTGTTAGGAAAGCAACTGAACAGGAAAGGGGCAGTAGGGGTAGGGATGTGATTTGTTAGGAAAGTGAAGTGGAAGGTGAGATTCCCTATAGTGAGTCGTATTAGGTGCGCACTGCTGAATG
Jazf1	TGGCTCGCACGGTGTAATTGAATGTTAGGTTAGTTGGGAATTTCCATTACCTAAAGTCTTTCTACTCACAAAGTTGAGGTGGGAGAGTATTAAGTTGAGGTGGGAGAGTATTCCCTATAGTGAGTCGTATTAGGTGCGCACTGCTGAATG
Jazf1	TGGCTCGCACGGTGTAATTAGTTGAGGTGGGAGAGTATTACTACTGCTGCATCTTCCTGATCATCTCGGCAGGGATGTGATTTGTTAGGAAAAGTTGAGGTGGGAGAGTATTCCCTATAGTGAGTCGTATTAGGTGCGCACTGCTGAATG
Jazf1	TGGCTCGCACGGTGTAATTGGGATGTGATTTGTTAGGAAAAATGAGTGAACTGAGTCCTTTGCACAAAGAAGTGAAGTGGAAGGTGAGATTAGTGAAGTGGAAGGTGAGATTCCCTATAGTGAGTCGTATTAGGTGCGCACTGCTGAATG
Jazf1	TGGCTCGCACGGTGTAATTAGTTGAGGTGGGAGAGTATTAGAACTGGGCAGGCGAAAGGCTTCTCTTCCCAGGGATGTGATTTGTTAGGAAAGAATGTTAGGTTAGTTGGGACCCTATAGTGAGTCGTATTAGGTGCGCACTGCTGAATG
Jazf1	TGGCTCGCACGGTGTAATTGTGAAGTGGAAGGTGAGATTAAACATCTCAGTGCCAGCCCCTCCTCTCCCAAGGGATGTGATTTGTTAGGAAAAGTTGAGGTGGGAGAGTATTCCCTATAGTGAGTCGTATTAGGTGCGCACTGCTGAATG
Jazf1	TGGCTCGCACGGTGTAATTGAATGTTAGGTTAGTTGGGAAGGCGAAAGGCTTCTCTTCCCCTCCATTCATAGGGATGTGATTTGTTAGGAAAGGGATGTGATTTGTTAGGAACCCTATAGTGAGTCGTATTAGGTGCGCACTGCTGAATG
Jazf1	TGGCTCGCACGGTGTAATTGGGATGTGATTTGTTAGGAAATAAATTGCCTTCAATTCTGATAGTTCTGTTAGAATGTTAGGTTAGTTGGGAAGGGATGTGATTTGTTAGGAACCCTATAGTGAGTCGTATTAGGTGCGCACTGCTGAATG
Jazf1	TGGCTCGCACGGTGTAATTGAATGTTAGGTTAGTTGGGAAACACATTCCCTCGAGACACGGAGCTGGACAAGAATGTTAGGTTAGTTGGGAAGAATGTTAGGTTAGTTGGGACCCTATAGTGAGTCGTATTAGGTGCGCACTGCTGAATG
Jazf1	TGGCTCGCACGGTGTAATTAGTTGAGGTGGGAGAGTATTAGTAGGTAGATGTGGAGCAAGTAGGGCCTTCAAGTTGAGGTGGGAGAGTATTAGTGAAGTGGAAGGTGAGATTCCCTATAGTGAGTCGTATTAGGTGCGCACTGCTGAATG
Jazf1	TGGCTCGCACGGTGTAATTGGGATGTGATTTGTTAGGAAAAGAAAGAAAAGAAAGCACACCTTTTATGCAAAGTTGAGGTGGGAGAGTATTAGTGAAGTGGAAGGTGAGATTCCCTATAGTGAGTCGTATTAGGTGCGCACTGCTGAATG
Jazf1	TGGCTCGCACGGTGTAATTGGGATGTGATTTGTTAGGAAACATGTGCAAATGTACAAAATCATTAACTACAGGGATGTGATTTGTTAGGAAAAGTTGAGGTGGGAGAGTATTCCCTATAGTGAGTCGTATTAGGTGCGCACTGCTGAATG
Jazf1	TGGCTCGCACGGTGTAATTGGGATGTGATTTGTTAGGAAACATTATGTAAGGCATGATAACCAGTTTGATAGTGAAGTGGAAGGTGAGATTAGAATGTTAGGTTAGTTGGGACCCTATAGTGAGTCGTATTAGGTGCGCACTGCTGAATG
Jazf1	TGGCTCGCACGGTGTAATTGAATGTTAGGTTAGTTGGGAAGCTTTTCTAAAACACGTGGGTCTGTGTCTGAGGGATGTGATTTGTTAGGAAAAGTTGAGGTGGGAGAGTATTCCCTATAGTGAGTCGTATTAGGTGCGCACTGCTGAATG
Jazf1	TGGCTCGCACGGTGTAATTGGGATGTGATTTGTTAGGAAACGTTTATTGCGTATTAGGCAACCGGTAAACAGTGAAGTGGAAGGTGAGATTAGAATGTTAGGTTAGTTGGGACCCTATAGTGAGTCGTATTAGGTGCGCACTGCTGAATG
Jazf1	TGGCTCGCACGGTGTAATTGGGATGTGATTTGTTAGGAAAGCACCTTATATCAACGTAATGGAAATGGGCAGTGAAGTGGAAGGTGAGATTAGGGATGTGATTTGTTAGGAACCCTATAGTGAGTCGTATTAGGTGCGCACTGCTGAATG
Jazf1	TGGCTCGCACGGTGTAATTGTGAAGTGGAAGGTGAGATTAGTTGAAAAGCTTCAATCACATTACAATCTTAGGGATGTGATTTGTTAGGAAAGAATGTTAGGTTAGTTGGGACCCTATAGTGAGTCGTATTAGGTGCGCACTGCTGAATG
Jazf1	TGGCTCGCACGGTGTAATTGTGAAGTGGAAGGTGAGATTACTTCCCACACCGGCATTTGAATGGTTTGCGAAGTTGAGGTGGGAGAGTATTAGGGATGTGATTTGTTAGGAACCCTATAGTGAGTCGTATTAGGTGCGCACTGCTGAATG
Jazf1	TGGCTCGCACGGTGTAATTGGGATGTGATTTGTTAGGAAAGTGCCGCAGGCCCTGAGCTGTCTTGTAACTAGTGAAGTGGAAGGTGAGATTAAGTTGAGGTGGGAGAGTATTCCCTATAGTGAGTCGTATTAGGTGCGCACTGCTGAATG
Jazf1	TGGCTCGCACGGTGTAATTAGTTGAGGTGGGAGAGTATTACTGTGGCTGGTTCTCCATTAGAGGCACCAGAGGGATGTGATTTGTTAGGAAAAGTTGAGGTGGGAGAGTATTCCCTATAGTGAGTCGTATTAGGTGCGCACTGCTGAATG
Jazf1	TGGCTCGCACGGTGTAATTGGGATGTGATTTGTTAGGAAACTCTTGCACCCAGCAGGCACTCAATGAGAAAGGGATGTGATTTGTTAGGAAAGGGATGTGATTTGTTAGGAACCCTATAGTGAGTCGTATTAGGTGCGCACTGCTGAATG
Jazf1	TGGCTCGCACGGTGTAATTGAATGTTAGGTTAGTTGGGAATTACACCCTGGAACTGGGCAGGCGAAAGGCAAGTTGAGGTGGGAGAGTATTAGGGATGTGATTTGTTAGGAACCCTATAGTGAGTCGTATTAGGTGCGCACTGCTGAATG
Jazf1	TGGCTCGCACGGTGTAATTAGTTGAGGTGGGAGAGTATTAGGCCACTCTTAGTGGGTCTATTAGTCACTCAGAATGTTAGGTTAGTTGGGAAGAATGTTAGGTTAGTTGGGACCCTATAGTGAGTCGTATTAGGTGCGCACTGCTGAATG
Jazf1	TGGCTCGCACGGTGTAATTAGTTGAGGTGGGAGAGTATTATTTAAAAGTCGCAACTGAACAGGAAAGGGGAGTGAAGTGGAAGGTGAGATTAGAATGTTAGGTTAGTTGGGACCCTATAGTGAGTCGTATTAGGTGCGCACTGCTGAATG
Jazf1	TGGCTCGCACGGTGTAATTGTGAAGTGGAAGGTGAGATTAAAGACCGAGACCACTTTTCAGAGCTGAGGAAGAATGTTAGGTTAGTTGGGAAGGGATGTGATTTGTTAGGAACCCTATAGTGAGTCGTATTAGGTGCGCACTGCTGAATG
Jazf1	TGGCTCGCACGGTGTAATTGAATGTTAGGTTAGTTGGGAATTCTCTTCCCCTCCATTCATGCACATGGAGAGTGAAGTGGAAGGTGAGATTAGTGAAGTGGAAGGTGAGATTCCCTATAGTGAGTCGTATTAGGTGCGCACTGCTGAATG
Jazf1	TGGCTCGCACGGTGTAATTGTGAAGTGGAAGGTGAGATTAGGTGGAGTGGACACATTCCCTCGAGACACGAAGTTGAGGTGGGAGAGTATTAGGGATGTGATTTGTTAGGAACCCTATAGTGAGTCGTATTAGGTGCGCACTGCTGAATG
Jazf1	TGGCTCGCACGGTGTAATTGTGAAGTGGAAGGTGAGATTATCAATTCTGATAGTTCTGTTGCTTTCAAACAGAATGTTAGGTTAGTTGGGAAAGTTGAGGTGGGAGAGTATTCCCTATAGTGAGTCGTATTAGGTGCGCACTGCTGAATG
Jazf1	TGGCTCGCACGGTGTAATTGAATGTTAGGTTAGTTGGGAATCATTAAAGGGTTGCTGAGTGCTTCCCCTGAGGGATGTGATTTGTTAGGAAAGGGATGTGATTTGTTAGGAACCCTATAGTGAGTCGTATTAGGTGCGCACTGCTGAATG
Jazf1	TGGCTCGCACGGTGTAATTGAATGTTAGGTTAGTTGGGAATTTTGCACCAACTTCTATTCTGAATTCTGGAAGTTGAGGTGGGAGAGTATTAGTGAAGTGGAAGGTGAGATTCCCTATAGTGAGTCGTATTAGGTGCGCACTGCTGAATG
Jazf1	TGGCTCGCACGGTGTAATTAGTTGAGGTGGGAGAGTATTAGGCATGATAACCAGTTTGATAATGAAGGTAAGGGATGTGATTTGTTAGGAAAGAATGTTAGGTTAGTTGGGACCCTATAGTGAGTCGTATTAGGTGCGCACTGCTGAATG
Jazf1	TGGCTCGCACGGTGTAATTAGTTGAGGTGGGAGAGTATTAGTATTATTTTGGTTTTATGTGAGTCGATGTAGAATGTTAGGTTAGTTGGGAAGAATGTTAGGTTAGTTGGGACCCTATAGTGAGTCGTATTAGGTGCGCACTGCTGAATG
Jazf1	TGGCTCGCACGGTGTAATTGAATGTTAGGTTAGTTGGGAAGGAGGGACGACTAGCTAGCTGTGTGTAAGAAAGTTGAGGTGGGAGAGTATTAAGTTGAGGTGGGAGAGTATTCCCTATAGTGAGTCGTATTAGGTGCGCACTGCTGAATG
Jazf1	TGGCTCGCACGGTGTAATTGGGATGTGATTTGTTAGGAAAACACATGATGGTACTGTCGGTGAGAGAAGCAGGGATGTGATTTGTTAGGAAAGAATGTTAGGTTAGTTGGGACCCTATAGTGAGTCGTATTAGGTGCGCACTGCTGAATG
Jazf1	TGGCTCGCACGGTGTAATTGGGATGTGATTTGTTAGGAAAGCACAGTTCTGACCAGCACGCTACTGCTGCAGTGAAGTGGAAGGTGAGATTAAGTTGAGGTGGGAGAGTATTCCCTATAGTGAGTCGTATTAGGTGCGCACTGCTGAATG
Jazf1	TGGCTCGCACGGTGTAATTAGTTGAGGTGGGAGAGTATTACATCATGAGGGATTGATGCAGAAGCTTACCAAGTTGAGGTGGGAGAGTATTAAGTTGAGGTGGGAGAGTATTCCCTATAGTGAGTCGTATTAGGTGCGCACTGCTGAATG
Jazf1	TGGCTCGCACGGTGTAATTGGGATGTGATTTGTTAGGAAAGTCAAAGCAACGTTTATTGCGTATTAGGCAAGGGATGTGATTTGTTAGGAAAGGGATGTGATTTGTTAGGAACCCTATAGTGAGTCGTATTAGGTGCGCACTGCTGAATG
Jazf1	TGGCTCGCACGGTGTAATTGAATGTTAGGTTAGTTGGGAAGTGCTTTAAAACCTCATCTATTGATGAAGCAAGTTGAGGTGGGAGAGTATTAAGTTGAGGTGGGAGAGTATTCCCTATAGTGAGTCGTATTAGGTGCGCACTGCTGAATG
Jazf1	TGGCTCGCACGGTGTAATTGTGAAGTGGAAGGTGAGATTACATGCTCTGTCCTGGCTCTTCTGTGGCTGGAAGTTGAGGTGGGAGAGTATTAGTGAAGTGGAAGGTGAGATTCCCTATAGTGAGTCGTATTAGGTGCGCACTGCTGAATG
Jazf1	TGGCTCGCACGGTGTAATTGAATGTTAGGTTAGTTGGGAAGGATGGAAATTGATTGTGTGGTGCCGCAGGAGTGAAGTGGAAGGTGAGATTAGGGATGTGATTTGTTAGGAACCCTATAGTGAGTCGTATTAGGTGCGCACTGCTGAATG
Jazf1	TGGCTCGCACGGTGTAATTGAATGTTAGGTTAGTTGGGAAACCTGCTGCAAGAAGCACTTAATGTCAGTAAGTGAAGTGGAAGGTGAGATTAGTGAAGTGGAAGGTGAGATTCCCTATAGTGAGTCGTATTAGGTGCGCACTGCTGAATG
Jazf1	TGGCTCGCACGGTGTAATTGGGATGTGATTTGTTAGGAAAGGGGAAAATGTGCTGAAGAACCTAGAGCTTAGGGATGTGATTTGTTAGGAAAAGTTGAGGTGGGAGAGTATTCCCTATAGTGAGTCGTATTAGGTGCGCACTGCTGAATG
Jazf1	TGGCTCGCACGGTGTAATTAGTTGAGGTGGGAGAGTATTAATATCCCTTCCTCACCTGTTTAGTAATACTAGTGAAGTGGAAGGTGAGATTAAGTTGAGGTGGGAGAGTATTCCCTATAGTGAGTCGTATTAGGTGCGCACTGCTGAATG
Jazf1	TGGCTCGCACGGTGTAATTGTGAAGTGGAAGGTGAGATTAGATGAAATGACAGTGTAACAGGAGTGGGTGAGGGATGTGATTTGTTAGGAAAGTGAAGTGGAAGGTGAGATTCCCTATAGTGAGTCGTATTAGGTGCGCACTGCTGAATG
Jazf1	TGGCTCGCACGGTGTAATTGGGATGTGATTTGTTAGGAAACAAAGATACATCATTCCAAAAGTACAGAAAAGTGAAGTGGAAGGTGAGATTAGAATGTTAGGTTAGTTGGGACCCTATAGTGAGTCGTATTAGGTGCGCACTGCTGAATG
Jazf1	TGGCTCGCACGGTGTAATTGTGAAGTGGAAGGTGAGATTAGAGGCACCAGGATGAAATGACAGTGTAACAAGAATGTTAGGTTAGTTGGGAAGAATGTTAGGTTAGTTGGGACCCTATAGTGAGTCGTATTAGGTGCGCACTGCTGAATG
Jazf1	TGGCTCGCACGGTGTAATTAGTTGAGGTGGGAGAGTATTATAACACCATGAGAGCTAACACTGTAGAGTCAGAATGTTAGGTTAGTTGGGAAGTGAAGTGGAAGGTGAGATTCCCTATAGTGAGTCGTATTAGGTGCGCACTGCTGAATG
Jazf1	TGGCTCGCACGGTGTAATTGAATGTTAGGTTAGTTGGGAAATGGTTTGCGGACGCGAATCTGTGTTCGGTAGTGAAGTGGAAGGTGAGATTAGAATGTTAGGTTAGTTGGGACCCTATAGTGAGTCGTATTAGGTGCGCACTGCTGAATG
Jazf1	TGGCTCGCACGGTGTAATTGGGATGTGATTTGTTAGGAAATTTCACACACACACAATTTGCACTTAAGTAAGTGAAGTGGAAGGTGAGATTAAGTTGAGGTGGGAGAGTATTCCCTATAGTGAGTCGTATTAGGTGCGCACTGCTGAATG
Jazf1	TGGCTCGCACGGTGTAATTGAATGTTAGGTTAGTTGGGAATAACTTCAGTCTCTTGCACCCAGCAGGCACAAGTTGAGGTGGGAGAGTATTAGTGAAGTGGAAGGTGAGATTCCCTATAGTGAGTCGTATTAGGTGCGCACTGCTGAATG
Jazf1	TGGCTCGCACGGTGTAATTAGTTGAGGTGGGAGAGTATTAGTGATTTCATGTACATTTATTAAGCAGCTTAGTGAAGTGGAAGGTGAGATTAGTGAAGTGGAAGGTGAGATTCCCTATAGTGAGTCGTATTAGGTGCGCACTGCTGAATG
Jazf1	TGGCTCGCACGGTGTAATTAGTTGAGGTGGGAGAGTATTAGCTGCTGAACTACTGATCCAGCCCGCAGTTAGAATGTTAGGTTAGTTGGGAAGTGAAGTGGAAGGTGAGATTCCCTATAGTGAGTCGTATTAGGTGCGCACTGCTGAATG
Jazf1	TGGCTCGCACGGTGTAATTGGGATGTGATTTGTTAGGAAAAGAAGTAGAAACTGGGTTTTATCACTGAAAAGGGATGTGATTTGTTAGGAAAGAATGTTAGGTTAGTTGGGACCCTATAGTGAGTCGTATTAGGTGCGCACTGCTGAATG
Jazf1	TGGCTCGCACGGTGTAATTGAATGTTAGGTTAGTTGGGAACACTTAAGTATTTCAAAGTGTTTCCTAACAAGTGAAGTGGAAGGTGAGATTAAGTTGAGGTGGGAGAGTATTCCCTATAGTGAGTCGTATTAGGTGCGCACTGCTGAATG
Jazf1	TGGCTCGCACGGTGTAATTGAATGTTAGGTTAGTTGGGAAAGAGCTAACACTGTAGAGTCAAGACCGAGAAAGTTGAGGTGGGAGAGTATTAGAATGTTAGGTTAGTTGGGACCCTATAGTGAGTCGTATTAGGTGCGCACTGCTGAATG
Jazf1	TGGCTCGCACGGTGTAATTAGTTGAGGTGGGAGAGTATTATGAATGCTGAGGAGGGACGACTAGCTAGCTAAGTTGAGGTGGGAGAGTATTAGAATGTTAGGTTAGTTGGGACCCTATAGTGAGTCGTATTAGGTGCGCACTGCTGAATG
Jazf1	TGGCTCGCACGGTGTAATTAGTTGAGGTGGGAGAGTATTACATTCCAAAAGTACAGAAAAGGTTAAAGCAAAGTTGAGGTGGGAGAGTATTAAGTTGAGGTGGGAGAGTATTCCCTATAGTGAGTCGTATTAGGTGCGCACTGCTGAATG
Jazf1	TGGCTCGCACGGTGTAATTGGGATGTGATTTGTTAGGAAAGTTGACATCACTGCAATGTGGTTAAACAATAGAATGTTAGGTTAGTTGGGAAGTGAAGTGGAAGGTGAGATTCCCTATAGTGAGTCGTATTAGGTGCGCACTGCTGAATG
Jazf1	TGGCTCGCACGGTGTAATTGGGATGTGATTTGTTAGGAAATCTTGTTTAAAGAATAGCACTTGGGAGAAAAAGTTGAGGTGGGAGAGTATTAGGGATGTGATTTGTTAGGAACCCTATAGTGAGTCGTATTAGGTGCGCACTGCTGAATG
Jazf1	TGGCTCGCACGGTGTAATTGTGAAGTGGAAGGTGAGATTATGGCAATAGAGAACTACAAAGTGCTTTAAAAGGGATGTGATTTGTTAGGAAAGAATGTTAGGTTAGTTGGGACCCTATAGTGAGTCGTATTAGGTGCGCACTGCTGAATG
Jazf1	TGGCTCGCACGGTGTAATTGAATGTTAGGTTAGTTGGGAATGAATTCTGGATCATCCATTTAACACCATGAGTGAAGTGGAAGGTGAGATTAGTGAAGTGGAAGGTGAGATTCCCTATAGTGAGTCGTATTAGGTGCGCACTGCTGAATG
Jazf1	TGGCTCGCACGGTGTAATTGTGAAGTGGAAGGTGAGATTAAGACACGGTACAATACATTCACTATACACGAAGTTGAGGTGGGAGAGTATTAGAATGTTAGGTTAGTTGGGACCCTATAGTGAGTCGTATTAGGTGCGCACTGCTGAATG
Jazf1	TGGCTCGCACGGTGTAATTAGTTGAGGTGGGAGAGTATTACACTAGCCTGCTTACTCTTCTCTTCTCTTGAGAATGTTAGGTTAGTTGGGAAGAATGTTAGGTTAGTTGGGACCCTATAGTGAGTCGTATTAGGTGCGCACTGCTGAATG
Jazf1	TGGCTCGCACGGTGTAATTAGTTGAGGTGGGAGAGTATTATGCCATTTAGAACACTAAAATGATTGGTAAAGTGAAGTGGAAGGTGAGATTAAGTTGAGGTGGGAGAGTATTCCCTATAGTGAGTCGTATTAGGTGCGCACTGCTGAATG
Jazf1	TGGCTCGCACGGTGTAATTGTGAAGTGGAAGGTGAGATTAATGCAACATGCCCTTCATTTATTTTGTTTTAAGTTGAGGTGGGAGAGTATTAGGGATGTGATTTGTTAGGAACCCTATAGTGAGTCGTATTAGGTGCGCACTGCTGAATG
Jazf1	TGGCTCGCACGGTGTAATTGTGAAGTGGAAGGTGAGATTATCTACTCACAAATACTAACTCCATTATGTAAGGGATGTGATTTGTTAGGAAAGAATGTTAGGTTAGTTGGGACCCTATAGTGAGTCGTATTAGGTGCGCACTGCTGAATG
Jazf1	TGGCTCGCACGGTGTAATTGGGATGTGATTTGTTAGGAAAGAAGCTTACCCATCTGTTTAACAGAATTGTAGAATGTTAGGTTAGTTGGGAAAGTTGAGGTGGGAGAGTATTCCCTATAGTGAGTCGTATTAGGTGCGCACTGCTGAATG
Jazf1	TGGCTCGCACGGTGTAATTGAATGTTAGGTTAGTTGGGAAGAGCTGGACAGGGTTAGTGAAAGCTTCGGCAGTGAAGTGGAAGGTGAGATTAAGTTGAGGTGGGAGAGTATTCCCTATAGTGAGTCGTATTAGGTGCGCACTGCTGAATG
Jazf1	TGGCTCGCACGGTGTAATTGAATGTTAGGTTAGTTGGGAACTCATCATACTCGCTGCCTGTTGGAGTGCTAGTGAAGTGGAAGGTGAGATTAGGGATGTGATTTGTTAGGAACCCTATAGTGAGTCGTATTAGGTGCGCACTGCTGAATG
Jazf1	TGGCTCGCACGGTGTAATTGTGAAGTGGAAGGTGAGATTAGTGTGTAAGACTGCGTCAGATGGGAACACGAGGGATGTGATTTGTTAGGAAAAGTTGAGGTGGGAGAGTATTCCCTATAGTGAGTCGTATTAGGTGCGCACTGCTGAATG
Jazf1	TGGCTCGCACGGTGTAATTGAATGTTAGGTTAGTTGGGAAGGGGAAAAGGTTATTTTAGAGGGAATCTGAAGTGAAGTGGAAGGTGAGATTAGAATGTTAGGTTAGTTGGGACCCTATAGTGAGTCGTATTAGGTGCGCACTGCTGAATG
Jazf1	TGGCTCGCACGGTGTAATTGGGATGTGATTTGTTAGGAAAGGGAATCTGAGTCTGCCTTTCACCAGTTTGAGAATGTTAGGTTAGTTGGGAAGGGATGTGATTTGTTAGGAACCCTATAGTGAGTCGTATTAGGTGCGCACTGCTGAATG
Jazf1	TGGCTCGCACGGTGTAATTGTGAAGTGGAAGGTGAGATTATTGATGAAGCTATAACTAAGTTTCACACACAAGTTGAGGTGGGAGAGTATTAGAATGTTAGGTTAGTTGGGACCCTATAGTGAGTCGTATTAGGTGCGCACTGCTGAATG
Jazf1	TGGCTCGCACGGTGTAATTAGTTGAGGTGGGAGAGTATTAGCTGCGGAATGAAGAGGAGGGCGTGATGGGAGTGAAGTGGAAGGTGAGATTAGGGATGTGATTTGTTAGGAACCCTATAGTGAGTCGTATTAGGTGCGCACTGCTGAATG
Jazf1	TGGCTCGCACGGTGTAATTGAATGTTAGGTTAGTTGGGAAACCGGTAAACTCTTGTTTAAAGAATAGCACAGGGATGTGATTTGTTAGGAAAGGGATGTGATTTGTTAGGAACCCTATAGTGAGTCGTATTAGGTGCGCACTGCTGAATG
Jazf1	TGGCTCGCACGGTGTAATTGTGAAGTGGAAGGTGAGATTAGTACAGAAAAGGTTAAAGCATGCATTTAATAAGTTGAGGTGGGAGAGTATTAGAATGTTAGGTTAGTTGGGACCCTATAGTGAGTCGTATTAGGTGCGCACTGCTGAATG
Jazf1	TGGCTCGCACGGTGTAATTGTGAAGTGGAAGGTGAGATTAGAGGCAGTTTATTTTAAATGTGATTTCATGAGTGAAGTGGAAGGTGAGATTAGTGAAGTGGAAGGTGAGATTCCCTATAGTGAGTCGTATTAGGTGCGCACTGCTGAATG
Jazf1	TGGCTCGCACGGTGTAATTGAATGTTAGGTTAGTTGGGAACTGAATTTTAGTTCGGATTGCAACCCACAGAAGTTGAGGTGGGAGAGTATTAGTGAAGTGGAAGGTGAGATTCCCTATAGTGAGTCGTATTAGGTGCGCACTGCTGAATG
Jazf1	TGGCTCGCACGGTGTAATTAGTTGAGGTGGGAGAGTATTATGGTATCTTGGTCCACAAGTAACTTAGGTAAGGGATGTGATTTGTTAGGAAAGTGAAGTGGAAGGTGAGATTCCCTATAGTGAGTCGTATTAGGTGCGCACTGCTGAATG
Jazf1	TGGCTCGCACGGTGTAATTGTGAAGTGGAAGGTGAGATTAGCACATGGAGCTGAGGATTGCTTCAGAGCTAAGTTGAGGTGGGAGAGTATTAGTGAAGTGGAAGGTGAGATTCCCTATAGTGAGTCGTATTAGGTGCGCACTGCTGAATG
Jazf1	TGGCTCGCACGGTGTAATTGAATGTTAGGTTAGTTGGGAATTCTCCATTAGAGGCACCAGGATGAAATGAAGAATGTTAGGTTAGTTGGGAAGGGATGTGATTTGTTAGGAACCCTATAGTGAGTCGTATTAGGTGCGCACTGCTGAATG
Jazf1	TGGCTCGCACGGTGTAATTGTGAAGTGGAAGGTGAGATTATTCAGGGAAAAGTATTTCACTGGTATCTTGAAGTTGAGGTGGGAGAGTATTAGGGATGTGATTTGTTAGGAACCCTATAGTGAGTCGTATTAGGTGCGCACTGCTGAATG
Jazf1	TGGCTCGCACGGTGTAATTGAATGTTAGGTTAGTTGGGAAATACTAACTCCATTATGTAAGGCATGATAAAGAATGTTAGGTTAGTTGGGAAGTGAAGTGGAAGGTGAGATTCCCTATAGTGAGTCGTATTAGGTGCGCACTGCTGAATG
Jazf1	TGGCTCGCACGGTGTAATTGAATGTTAGGTTAGTTGGGAATCTCACACTAGAAAGAGCAAAGCTAACTATAGTGAAGTGGAAGGTGAGATTAGTGAAGTGGAAGGTGAGATTCCCTATAGTGAGTCGTATTAGGTGCGCACTGCTGAATG
Jazf1	TGGCTCGCACGGTGTAATTGTGAAGTGGAAGGTGAGATTAGGAAAGTGCCTTTAAAAGTCGCAACTGAACAGAATGTTAGGTTAGTTGGGAAAGTTGAGGTGGGAGAGTATTCCCTATAGTGAGTCGTATTAGGTGCGCACTGCTGAATG
Jazf1	TGGCTCGCACGGTGTAATTGGGATGTGATTTGTTAGGAAATTATTTTAGAGGGAATCTGAGTCTGCCTTTAGAATGTTAGGTTAGTTGGGAAAGTTGAGGTGGGAGAGTATTCCCTATAGTGAGTCGTATTAGGTGCGCACTGCTGAATG
Jazf1	TGGCTCGCACGGTGTAATTGAATGTTAGGTTAGTTGGGAAAGTATTTCACTGGTATCTTGGTCCACAAGTAGGGATGTGATTTGTTAGGAAAGTGAAGTGGAAGGTGAGATTCCCTATAGTGAGTCGTATTAGGTGCGCACTGCTGAATG
Jazf1	TGGCTCGCACGGTGTAATTGGGATGTGATTTGTTAGGAAAAGAAGCACTTAATGTCAGTAAGGCTTATTTAAGTTGAGGTGGGAGAGTATTAGTGAAGTGGAAGGTGAGATTCCCTATAGTGAGTCGTATTAGGTGCGCACTGCTGAATG
Jazf1	TGGCTCGCACGGTGTAATTGTGAAGTGGAAGGTGAGATTAACCTCATCTATTGATGAAGCTATAACTAAGAGAATGTTAGGTTAGTTGGGAAGAATGTTAGGTTAGTTGGGACCCTATAGTGAGTCGTATTAGGTGCGCACTGCTGAATG
Jazf1	TGGCTCGCACGGTGTAATTGGGATGTGATTTGTTAGGAAATATAACTAAGTTTCACACACACACAATTTGAAGTTGAGGTGGGAGAGTATTAGGGATGTGATTTGTTAGGAACCCTATAGTGAGTCGTATTAGGTGCGCACTGCTGAATG
Jazf1	TGGCTCGCACGGTGTAATTGTGAAGTGGAAGGTGAGATTATCGAGACACGGAGCTGGACAGGGTTAGTGAAAGTTGAGGTGGGAGAGTATTAGGGATGTGATTTGTTAGGAACCCTATAGTGAGTCGTATTAGGTGCGCACTGCTGAATG
Mei1	TGGCTCGCACGGTGTAATTATGAGGAAAGTGGTGTGAGAACAGTGGGAGCTGGCCACCTGCAGGATCTCAAGTGAAGTGGAAGGTGAGATTAGAAGGTTGTAGTTAGGATGTCCCTATAGTGAGTCGTATTAGGTGCGCACTGCTGAATG
Mei1	TGGCTCGCACGGTGTAATTGTGAAGTGGAAGGTGAGATTAGGCCTTCAGCTCCAGGGTCAGTCGTATGAAAGAAGGTTGTAGTTAGGATGTAGTGAAGTGGAAGGTGAGATTCCCTATAGTGAGTCGTATTAGGTGCGCACTGCTGAATG
Mei1	TGGCTCGCACGGTGTAATTGTGAAGTGGAAGGTGAGATTACTGCAGGAGGAAGCCATGCAGGGCCTGGAGAGAAGGTTGTAGTTAGGATGTAGATGAAGATTGAGGGAAGAACCCTATAGTGAGTCGTATTAGGTGCGCACTGCTGAATG
Mei1	TGGCTCGCACGGTGTAATTATGAGGAAAGTGGTGTGAGAATGCAAGGTCTGGGTCATGTGTTGGTCATTTAGTGAAGTGGAAGGTGAGATTAGAAGGTTGTAGTTAGGATGTCCCTATAGTGAGTCGTATTAGGTGCGCACTGCTGAATG
Mei1	TGGCTCGCACGGTGTAATTGATGAAGATTGAGGGAAGAAACCTCCGAGTACCTCATCACCATCGGGATGCAGAAGGTTGTAGTTAGGATGTAGTGAAGTGGAAGGTGAGATTCCCTATAGTGAGTCGTATTAGGTGCGCACTGCTGAATG
Mei1	TGGCTCGCACGGTGTAATTGATGAAGATTGAGGGAAGAAATGATCAGCGATACGAAGAGATCGTACTTCAAGAAGGTTGTAGTTAGGATGTAGTGAAGTGGAAGGTGAGATTCCCTATAGTGAGTCGTATTAGGTGCGCACTGCTGAATG
Mei1	TGGCTCGCACGGTGTAATTGAAGGTTGTAGTTAGGATGTACTTTGTCTGGGCGCTGTCCAAGGTGGAAAGAGAAGGTTGTAGTTAGGATGTAATGAGGAAAGTGGTGTGAGACCCTATAGTGAGTCGTATTAGGTGCGCACTGCTGAATG
Mei1	TGGCTCGCACGGTGTAATTGAAGGTTGTAGTTAGGATGTACTCCTGGCATGCAAGTAATCTAGCAAGGCTAGTGAAGTGGAAGGTGAGATTAATGAGGAAAGTGGTGTGAGACCCTATAGTGAGTCGTATTAGGTGCGCACTGCTGAATG
Mei1	TGGCTCGCACGGTGTAATTGTGAAGTGGAAGGTGAGATTAAGCAGCGCCGCTTCTTCATCTCTCCCAAACAGTGAAGTGGAAGGTGAGATTAGTGAAGTGGAAGGTGAGATTCCCTATAGTGAGTCGTATTAGGTGCGCACTGCTGAATG
Mei1	TGGCTCGCACGGTGTAATTATGAGGAAAGTGGTGTGAGAAACTGGGAGTCACAGGCACTGAGAAGATACTAGAAGGTTGTAGTTAGGATGTAGAAGGTTGTAGTTAGGATGTCCCTATAGTGAGTCGTATTAGGTGCGCACTGCTGAATG
Mei1	TGGCTCGCACGGTGTAATTGTGAAGTGGAAGGTGAGATTAGGTGATGGGTCCTCTCCAGGAGCAGCGCCGAGTGAAGTGGAAGGTGAGATTAGATGAAGATTGAGGGAAGAACCCTATAGTGAGTCGTATTAGGTGCGCACTGCTGAATG
Mei1	TGGCTCGCACGGTGTAATTGATGAAGATTGAGGGAAGAAAGATGTGAGCCTGGGAAACAGACACACCTCCAGAAGGTTGTAGTTAGGATGTAATGAGGAAAGTGGTGTGAGACCCTATAGTGAGTCGTATTAGGTGCGCACTGCTGAATG
Mei1	TGGCTCGCACGGTGTAATTATGAGGAAAGTGGTGTGAGAAGAACAGCCTGATCTCCTCTGGCTGCCGAGTAGAAGGTTGTAGTTAGGATGTAGATGAAGATTGAGGGAAGAACCCTATAGTGAGTCGTATTAGGTGCGCACTGCTGAATG
Mei1	TGGCTCGCACGGTGTAATTATGAGGAAAGTGGTGTGAGAAATGGCAGCTGACAGCAATGCAGACATCTTCAATGAGGAAAGTGGTGTGAGAAGAAGGTTGTAGTTAGGATGTCCCTATAGTGAGTCGTATTAGGTGCGCACTGCTGAATG
Mei1	TGGCTCGCACGGTGTAATTATGAGGAAAGTGGTGTGAGAAAGGACAGGAGGTTCAGCAGCAGCGGCAGGTAATGAGGAAAGTGGTGTGAGAAGATGAAGATTGAGGGAAGAACCCTATAGTGAGTCGTATTAGGTGCGCACTGCTGAATG
Mei1	TGGCTCGCACGGTGTAATTATGAGGAAAGTGGTGTGAGAACTTCTTCATCTCTCCCAAACGCGGGATGGTAATGAGGAAAGTGGTGTGAGAAATGAGGAAAGTGGTGTGAGACCCTATAGTGAGTCGTATTAGGTGCGCACTGCTGAATG
Mei1	TGGCTCGCACGGTGTAATTGAAGGTTGTAGTTAGGATGTATCTGTAGGTCCTTTGTCTGGGCGCTGTCCAAGAAGGTTGTAGTTAGGATGTAGAAGGTTGTAGTTAGGATGTCCCTATAGTGAGTCGTATTAGGTGCGCACTGCTGAATG
Mei1	TGGCTCGCACGGTGTAATTGAAGGTTGTAGTTAGGATGTAGCTGTGTAGAATGGAGAGGAAAACCTCCATAGATGAAGATTGAGGGAAGAAAGAAGGTTGTAGTTAGGATGTCCCTATAGTGAGTCGTATTAGGTGCGCACTGCTGAATG
Mei1	TGGCTCGCACGGTGTAATTGATGAAGATTGAGGGAAGAAAGCAGAAACCGATTCCAGGGCTGGGAGGCCAAGTGAAGTGGAAGGTGAGATTAATGAGGAAAGTGGTGTGAGACCCTATAGTGAGTCGTATTAGGTGCGCACTGCTGAATG
Mei1	TGGCTCGCACGGTGTAATTGAAGGTTGTAGTTAGGATGTACCTCCACATACTGCCGATCTGACAGGAAGGAGATGAAGATTGAGGGAAGAAAATGAGGAAAGTGGTGTGAGACCCTATAGTGAGTCGTATTAGGTGCGCACTGCTGAATG
Mei1	TGGCTCGCACGGTGTAATTATGAGGAAAGTGGTGTGAGAACAAAGATGATTGCAAGGTCTGGGTCATGTGAATGAGGAAAGTGGTGTGAGAAGATGAAGATTGAGGGAAGAACCCTATAGTGAGTCGTATTAGGTGCGCACTGCTGAATG
Mei1	TGGCTCGCACGGTGTAATTGTGAAGTGGAAGGTGAGATTAGGCACATGTAGTAGAGGAAACTGGAGCACAAGAAGGTTGTAGTTAGGATGTAGAAGGTTGTAGTTAGGATGTCCCTATAGTGAGTCGTATTAGGTGCGCACTGCTGAATG
Mei1	TGGCTCGCACGGTGTAATTGTGAAGTGGAAGGTGAGATTACAGCTTTGGATGCGTGGCCTCCTCCGAGTAAGAAGGTTGTAGTTAGGATGTAGATGAAGATTGAGGGAAGAACCCTATAGTGAGTCGTATTAGGTGCGCACTGCTGAATG
Mei1	TGGCTCGCACGGTGTAATTGATGAAGATTGAGGGAAGAAATGGAGCTGAGAGGAGATTGAGGCACATGTAAATGAGGAAAGTGGTGTGAGAAGTGAAGTGGAAGGTGAGATTCCCTATAGTGAGTCGTATTAGGTGCGCACTGCTGAATG
Mei1	TGGCTCGCACGGTGTAATTGATGAAGATTGAGGGAAGAAAAGCAGAAAGTGGCCTCGGATGAGGCCACCCAGATGAAGATTGAGGGAAGAAAATGAGGAAAGTGGTGTGAGACCCTATAGTGAGTCGTATTAGGTGCGCACTGCTGAATG
Mei1	TGGCTCGCACGGTGTAATTGTGAAGTGGAAGGTGAGATTAGGCCTCGGATGAGGCCACCCACCTTGACATAGTGAAGTGGAAGGTGAGATTAATGAGGAAAGTGGTGTGAGACCCTATAGTGAGTCGTATTAGGTGCGCACTGCTGAATG
Mei1	TGGCTCGCACGGTGTAATTGATGAAGATTGAGGGAAGAAACCAGCAGATACATGGAGGCTTTGCAGACCAAGTGAAGTGGAAGGTGAGATTAGTGAAGTGGAAGGTGAGATTCCCTATAGTGAGTCGTATTAGGTGCGCACTGCTGAATG
Mei1	TGGCTCGCACGGTGTAATTGTGAAGTGGAAGGTGAGATTAGAGCGCAGGTTACACAGCTCTCTGTGGCACAGTGAAGTGGAAGGTGAGATTAGTGAAGTGGAAGGTGAGATTCCCTATAGTGAGTCGTATTAGGTGCGCACTGCTGAATG
Mei1	TGGCTCGCACGGTGTAATTGTGAAGTGGAAGGTGAGATTAACTGTGTGACACTTTGAAAAGAAGAGCGGTAGTGAAGTGGAAGGTGAGATTAGTGAAGTGGAAGGTGAGATTCCCTATAGTGAGTCGTATTAGGTGCGCACTGCTGAATG
Mei1	TGGCTCGCACGGTGTAATTGTGAAGTGGAAGGTGAGATTACTGCACGGGCAGAGAGCTCTGATGGTCCTTAGTGAAGTGGAAGGTGAGATTAGATGAAGATTGAGGGAAGAACCCTATAGTGAGTCGTATTAGGTGCGCACTGCTGAATG
Mei1	TGGCTCGCACGGTGTAATTATGAGGAAAGTGGTGTGAGAAGCATTTCTAAAGCCTTCCAGAGTGCTCAGGAGTGAAGTGGAAGGTGAGATTAGATGAAGATTGAGGGAAGAACCCTATAGTGAGTCGTATTAGGTGCGCACTGCTGAATG
Mei1	TGGCTCGCACGGTGTAATTGTGAAGTGGAAGGTGAGATTATCTCCCAAACGCGGGATGGTCAGCAGCCGTAGATGAAGATTGAGGGAAGAAAGAAGGTTGTAGTTAGGATGTCCCTATAGTGAGTCGTATTAGGTGCGCACTGCTGAATG
Mei1	TGGCTCGCACGGTGTAATTGAAGGTTGTAGTTAGGATGTACCCTGGATAGGCCAGGAAGAACCTGAGCAGAGAAGGTTGTAGTTAGGATGTAATGAGGAAAGTGGTGTGAGACCCTATAGTGAGTCGTATTAGGTGCGCACTGCTGAATG
Mei1	TGGCTCGCACGGTGTAATTATGAGGAAAGTGGTGTGAGAACCGTGGGCGAGGAGTAGAGCTTCCCATAGAAGATGAAGATTGAGGGAAGAAAATGAGGAAAGTGGTGTGAGACCCTATAGTGAGTCGTATTAGGTGCGCACTGCTGAATG
Mei1	TGGCTCGCACGGTGTAATTATGAGGAAAGTGGTGTGAGAAATTCCAGGGCTGGGAGGCCACATGGAGCGCAGATGAAGATTGAGGGAAGAAAATGAGGAAAGTGGTGTGAGACCCTATAGTGAGTCGTATTAGGTGCGCACTGCTGAATG
Mei1	TGGCTCGCACGGTGTAATTGTGAAGTGGAAGGTGAGATTATCAACCATTATGCCCGGAATTTGTCTGCAGAGATGAAGATTGAGGGAAGAAAGATGAAGATTGAGGGAAGAACCCTATAGTGAGTCGTATTAGGTGCGCACTGCTGAATG
Mei1	TGGCTCGCACGGTGTAATTGATGAAGATTGAGGGAAGAAAGCGGGATGGTCAGCAGCCGTCATCTGCCCCAGATGAAGATTGAGGGAAGAAAGTGAAGTGGAAGGTGAGATTCCCTATAGTGAGTCGTATTAGGTGCGCACTGCTGAATG
Mei1	TGGCTCGCACGGTGTAATTGAAGGTTGTAGTTAGGATGTAGCGGGAAAGACTGTACGCCCAGGAGAGGAGAATGAGGAAAGTGGTGTGAGAAGAAGGTTGTAGTTAGGATGTCCCTATAGTGAGTCGTATTAGGTGCGCACTGCTGAATG
Mei1	TGGCTCGCACGGTGTAATTGATGAAGATTGAGGGAAGAAATTGAAGAGCAGCAGTCCCTGAGTATGCAGTAGATGAAGATTGAGGGAAGAAAGAAGGTTGTAGTTAGGATGTCCCTATAGTGAGTCGTATTAGGTGCGCACTGCTGAATG
Mei1	TGGCTCGCACGGTGTAATTGATGAAGATTGAGGGAAGAAACCCGGAAATGGCCGGAAAGCATCTCAGCGGAGAAGGTTGTAGTTAGGATGTAGATGAAGATTGAGGGAAGAACCCTATAGTGAGTCGTATTAGGTGCGCACTGCTGAATG
Mei1	TGGCTCGCACGGTGTAATTATGAGGAAAGTGGTGTGAGAACCTTTCTCAGAGTGGCCTTCTCCGAGTTTCAATGAGGAAAGTGGTGTGAGAAGTGAAGTGGAAGGTGAGATTCCCTATAGTGAGTCGTATTAGGTGCGCACTGCTGAATG
Mei1	TGGCTCGCACGGTGTAATTGTGAAGTGGAAGGTGAGATTAGAAAGTGGTTCTGTCTTCTCTGGAGCTGAGAGAAGGTTGTAGTTAGGATGTAGTGAAGTGGAAGGTGAGATTCCCTATAGTGAGTCGTATTAGGTGCGCACTGCTGAATG
Mei1	TGGCTCGCACGGTGTAATTATGAGGAAAGTGGTGTGAGAAACGCGTACAAAATGGATGCAGACTCTCTGGAATGAGGAAAGTGGTGTGAGAAATGAGGAAAGTGGTGTGAGACCCTATAGTGAGTCGTATTAGGTGCGCACTGCTGAATG
Mei1	TGGCTCGCACGGTGTAATTATGAGGAAAGTGGTGTGAGAACTGAGCTTGTGAACAGCCTGATCTCCTCTGAGATGAAGATTGAGGGAAGAAAGTGAAGTGGAAGGTGAGATTCCCTATAGTGAGTCGTATTAGGTGCGCACTGCTGAATG
Mei1	TGGCTCGCACGGTGTAATTGTGAAGTGGAAGGTGAGATTATGAGGGCCAGCATCTTCTCCAGGAGCTCAAAGATGAAGATTGAGGGAAGAAAGATGAAGATTGAGGGAAGAACCCTATAGTGAGTCGTATTAGGTGCGCACTGCTGAATG
Mei1	TGGCTCGCACGGTGTAATTGAAGGTTGTAGTTAGGATGTACAGCTCTTTTCTGGCTACTGGGTGTGGTCTAGAAGGTTGTAGTTAGGATGTAGATGAAGATTGAGGGAAGAACCCTATAGTGAGTCGTATTAGGTGCGCACTGCTGAATG
Mei1	TGGCTCGCACGGTGTAATTGAAGGTTGTAGTTAGGATGTAAACAAGGTCATAAGTCTCAGTATCTCAGGTAGATGAAGATTGAGGGAAGAAAATGAGGAAAGTGGTGTGAGACCCTATAGTGAGTCGTATTAGGTGCGCACTGCTGAATG
Mei1	TGGCTCGCACGGTGTAATTGATGAAGATTGAGGGAAGAAAATATTCGGCTGAGTAGTGAGCTGGACAAGGAATGAGGAAAGTGGTGTGAGAAGAAGGTTGTAGTTAGGATGTCCCTATAGTGAGTCGTATTAGGTGCGCACTGCTGAATG
Mei1	TGGCTCGCACGGTGTAATTGTGAAGTGGAAGGTGAGATTAATTCCACAGCCAGCCTGCAGGCATTTCTAAAATGAGGAAAGTGGTGTGAGAAATGAGGAAAGTGGTGTGAGACCCTATAGTGAGTCGTATTAGGTGCGCACTGCTGAATG
Mei1	TGGCTCGCACGGTGTAATTGAAGGTTGTAGTTAGGATGTATAAGTCTCAGTATCTCAGGTCTGAGGAAGGAGTGAAGTGGAAGGTGAGATTAATGAGGAAAGTGGTGTGAGACCCTATAGTGAGTCGTATTAGGTGCGCACTGCTGAATG
Mei1	TGGCTCGCACGGTGTAATTATGAGGAAAGTGGTGTGAGAATCATCTGCTGGCTGCCCTGGAGGCTCCTGAAGAAGGTTGTAGTTAGGATGTAGTGAAGTGGAAGGTGAGATTCCCTATAGTGAGTCGTATTAGGTGCGCACTGCTGAATG
Mei1	TGGCTCGCACGGTGTAATTGTGAAGTGGAAGGTGAGATTAGCTGCCGAGTCAGAATTTCTTTGAAGAGCAAGTGAAGTGGAAGGTGAGATTAGATGAAGATTGAGGGAAGAACCCTATAGTGAGTCGTATTAGGTGCGCACTGCTGAATG
Mei1	TGGCTCGCACGGTGTAATTGATGAAGATTGAGGGAAGAAACTCAGCCTCTGATGTGAGCCTGGGAAACAGAATGAGGAAAGTGGTGTGAGAAGAAGGTTGTAGTTAGGATGTCCCTATAGTGAGTCGTATTAGGTGCGCACTGCTGAATG
Mei1	TGGCTCGCACGGTGTAATTGATGAAGATTGAGGGAAGAAACATCTGCCCCGCAGCCACCTCCTCGCCTCCAGTGAAGTGGAAGGTGAGATTAGTGAAGTGGAAGGTGAGATTCCCTATAGTGAGTCGTATTAGGTGCGCACTGCTGAATG
Mei1	TGGCTCGCACGGTGTAATTGATGAAGATTGAGGGAAGAAAGTCCTTGTCCCCGCACACTGCCAGCAGATAAGATGAAGATTGAGGGAAGAAAGAAGGTTGTAGTTAGGATGTCCCTATAGTGAGTCGTATTAGGTGCGCACTGCTGAATG
Mei1	TGGCTCGCACGGTGTAATTGAAGGTTGTAGTTAGGATGTACATCTTCTCCAGGAGCTCAAGCAAGGCTGTAGAAGGTTGTAGTTAGGATGTAGAAGGTTGTAGTTAGGATGTCCCTATAGTGAGTCGTATTAGGTGCGCACTGCTGAATG
Mei1	TGGCTCGCACGGTGTAATTGATGAAGATTGAGGGAAGAAAGCCGGGGAATGGACCAGCACTGCCGTTATAAGAAGGTTGTAGTTAGGATGTAGTGAAGTGGAAGGTGAGATTCCCTATAGTGAGTCGTATTAGGTGCGCACTGCTGAATG
Mei1	TGGCTCGCACGGTGTAATTGATGAAGATTGAGGGAAGAAAGTAGCTGCCTTAGTAAACCCAAGCAGTTGAAGAAGGTTGTAGTTAGGATGTAGAAGGTTGTAGTTAGGATGTCCCTATAGTGAGTCGTATTAGGTGCGCACTGCTGAATG
Mei1	TGGCTCGCACGGTGTAATTGAAGGTTGTAGTTAGGATGTACAAGGATTTCGCTGGAGGACGAAAGATGCTAGATGAAGATTGAGGGAAGAAAGATGAAGATTGAGGGAAGAACCCTATAGTGAGTCGTATTAGGTGCGCACTGCTGAATG
Mei1	TGGCTCGCACGGTGTAATTGATGAAGATTGAGGGAAGAAAACCAAAGCTCCAAGACACGGTGCCCGAACCAGATGAAGATTGAGGGAAGAAAGAAGGTTGTAGTTAGGATGTCCCTATAGTGAGTCGTATTAGGTGCGCACTGCTGAATG
Mei1	TGGCTCGCACGGTGTAATTATGAGGAAAGTGGTGTGAGAACTGGACAAGGACTTCAATACAGAGGTCTGCAATGAGGAAAGTGGTGTGAGAAATGAGGAAAGTGGTGTGAGACCCTATAGTGAGTCGTATTAGGTGCGCACTGCTGAATG
Mei1	TGGCTCGCACGGTGTAATTGAAGGTTGTAGTTAGGATGTAATCTCAGCGGCCGTGGGCGAGGAGTAGAGCAATGAGGAAAGTGGTGTGAGAAGTGAAGTGGAAGGTGAGATTCCCTATAGTGAGTCGTATTAGGTGCGCACTGCTGAATG
Mei1	TGGCTCGCACGGTGTAATTATGAGGAAAGTGGTGTGAGAAGCTGAAATGGCCCTCAGTGCTTCGGCGGCCAGAAGGTTGTAGTTAGGATGTAGTGAAGTGGAAGGTGAGATTCCCTATAGTGAGTCGTATTAGGTGCGCACTGCTGAATG
Mei1	TGGCTCGCACGGTGTAATTGAAGGTTGTAGTTAGGATGTATGCACTGGGAGCTGTGAAGGGGTTCTCCTGAGTGAAGTGGAAGGTGAGATTAGATGAAGATTGAGGGAAGAACCCTATAGTGAGTCGTATTAGGTGCGCACTGCTGAATG
Mei1	TGGCTCGCACGGTGTAATTATGAGGAAAGTGGTGTGAGAACTGGGAAAACTCCATACATCGGCTCAGCATAGTGAAGTGGAAGGTGAGATTAGAAGGTTGTAGTTAGGATGTCCCTATAGTGAGTCGTATTAGGTGCGCACTGCTGAATG
Mei1	TGGCTCGCACGGTGTAATTGTGAAGTGGAAGGTGAGATTATGGGGTAAACCAAGCCCCTCAACAGATGTTAATGAGGAAAGTGGTGTGAGAAATGAGGAAAGTGGTGTGAGACCCTATAGTGAGTCGTATTAGGTGCGCACTGCTGAATG
Mei1	TGGCTCGCACGGTGTAATTATGAGGAAAGTGGTGTGAGAATGCTCTGGACCTGCAGGAGGAAGCCATGCAAGATGAAGATTGAGGGAAGAAAATGAGGAAAGTGGTGTGAGACCCTATAGTGAGTCGTATTAGGTGCGCACTGCTGAATG
Mei1	TGGCTCGCACGGTGTAATTATGAGGAAAGTGGTGTGAGAACTCTGGCCACTGCAGAATCTGGCCTTCAGCAGAAGGTTGTAGTTAGGATGTAGATGAAGATTGAGGGAAGAACCCTATAGTGAGTCGTATTAGGTGCGCACTGCTGAATG
Mei1	TGGCTCGCACGGTGTAATTATGAGGAAAGTGGTGTGAGAACCTGATTTAGGGACGAGTGACTCTGGCCACAGTGAAGTGGAAGGTGAGATTAGATGAAGATTGAGGGAAGAACCCTATAGTGAGTCGTATTAGGTGCGCACTGCTGAATG
Mei1	TGGCTCGCACGGTGTAATTGAAGGTTGTAGTTAGGATGTATGCTCATCAACCCTGGATAGGCCAGGAAGAAGATGAAGATTGAGGGAAGAAAATGAGGAAAGTGGTGTGAGACCCTATAGTGAGTCGTATTAGGTGCGCACTGCTGAATG
Mei1	TGGCTCGCACGGTGTAATTATGAGGAAAGTGGTGTGAGAAGATCCCATACACTGTGTGACACTTTGAAAAAATGAGGAAAGTGGTGTGAGAAGATGAAGATTGAGGGAAGAACCCTATAGTGAGTCGTATTAGGTGCGCACTGCTGAATG
Mei1	TGGCTCGCACGGTGTAATTGATGAAGATTGAGGGAAGAAACCTCATCACCATCGGGATGCACTGGGAGTCAATGAGGAAAGTGGTGTGAGAAGATGAAGATTGAGGGAAGAACCCTATAGTGAGTCGTATTAGGTGCGCACTGCTGAATG
Mei1	TGGCTCGCACGGTGTAATTGATGAAGATTGAGGGAAGAAATGCCGTTATACAGTGGGAGCTGGCCACCTGAGTGAAGTGGAAGGTGAGATTAGAAGGTTGTAGTTAGGATGTCCCTATAGTGAGTCGTATTAGGTGCGCACTGCTGAATG
Mei1	TGGCTCGCACGGTGTAATTGAAGGTTGTAGTTAGGATGTAGGAGTAGAGCTTCCCATAGAGGTAACAGATAGAAGGTTGTAGTTAGGATGTAATGAGGAAAGTGGTGTGAGACCCTATAGTGAGTCGTATTAGGTGCGCACTGCTGAATG
Mei1	TGGCTCGCACGGTGTAATTGTGAAGTGGAAGGTGAGATTAAAAGGTAGTGAGGTCTCTCTCGATGGCCGCAGTGAAGTGGAAGGTGAGATTAGTGAAGTGGAAGGTGAGATTCCCTATAGTGAGTCGTATTAGGTGCGCACTGCTGAATG
Mei1	TGGCTCGCACGGTGTAATTGTGAAGTGGAAGGTGAGATTAGAGGCCACCCACCTTGACATCCTCATTCTCAGAAGGTTGTAGTTAGGATGTAGAAGGTTGTAGTTAGGATGTCCCTATAGTGAGTCGTATTAGGTGCGCACTGCTGAATG
Mei1	TGGCTCGCACGGTGTAATTATGAGGAAAGTGGTGTGAGAAAGCCCAATTAACAGGGCTAGCACTTGTGACAGATGAAGATTGAGGGAAGAAAATGAGGAAAGTGGTGTGAGACCCTATAGTGAGTCGTATTAGGTGCGCACTGCTGAATG
Mei1	TGGCTCGCACGGTGTAATTGTGAAGTGGAAGGTGAGATTACAGCACCTTCTACCGGCACAGACTTGTTCAAGAAGGTTGTAGTTAGGATGTAGAAGGTTGTAGTTAGGATGTCCCTATAGTGAGTCGTATTAGGTGCGCACTGCTGAATG
Mei1	TGGCTCGCACGGTGTAATTGAAGGTTGTAGTTAGGATGTAGCACTCACCCTGGTCCTGCAGAGACAAAAGAGTGAAGTGGAAGGTGAGATTAGATGAAGATTGAGGGAAGAACCCTATAGTGAGTCGTATTAGGTGCGCACTGCTGAATG
Mei1	TGGCTCGCACGGTGTAATTATGAGGAAAGTGGTGTGAGAAAGGAGATTGAGGCACATGTAGTAGAGGAAAAGATGAAGATTGAGGGAAGAAAGATGAAGATTGAGGGAAGAACCCTATAGTGAGTCGTATTAGGTGCGCACTGCTGAATG
Mei1	TGGCTCGCACGGTGTAATTGTGAAGTGGAAGGTGAGATTAAGGAGACCCATGCTCTGGACCTGCAGGAGGAGATGAAGATTGAGGGAAGAAAATGAGGAAAGTGGTGTGAGACCCTATAGTGAGTCGTATTAGGTGCGCACTGCTGAATG
Mei1	TGGCTCGCACGGTGTAATTGATGAAGATTGAGGGAAGAAATTCTTCTTGGGAAAGTGGTTCTGTCTTCTCAGAAGGTTGTAGTTAGGATGTAGAAGGTTGTAGTTAGGATGTCCCTATAGTGAGTCGTATTAGGTGCGCACTGCTGAATG
Mei1	TGGCTCGCACGGTGTAATTGTGAAGTGGAAGGTGAGATTAGGCGGAAGGCTCGCCTTGGAATTCCACAGCAGAAGGTTGTAGTTAGGATGTAGAAGGTTGTAGTTAGGATGTCCCTATAGTGAGTCGTATTAGGTGCGCACTGCTGAATG
Mei1	TGGCTCGCACGGTGTAATTATGAGGAAAGTGGTGTGAGAACCCTGAGGGTACCAAGACCACCAAGGCAGAAGAAGGTTGTAGTTAGGATGTAGTGAAGTGGAAGGTGAGATTCCCTATAGTGAGTCGTATTAGGTGCGCACTGCTGAATG
Mei1	TGGCTCGCACGGTGTAATTGATGAAGATTGAGGGAAGAAATTCCCATAGAGGTAACAGATGGAAGCCTGTAGAAGGTTGTAGTTAGGATGTAGTGAAGTGGAAGGTGAGATTCCCTATAGTGAGTCGTATTAGGTGCGCACTGCTGAATG
Mei1	TGGCTCGCACGGTGTAATTGTGAAGTGGAAGGTGAGATTACTGGGCAGAGAAGGAGGCAGTGAGCAGCCAAGTGAAGTGGAAGGTGAGATTAATGAGGAAAGTGGTGTGAGACCCTATAGTGAGTCGTATTAGGTGCGCACTGCTGAATG
Mei1	TGGCTCGCACGGTGTAATTGATGAAGATTGAGGGAAGAAAAACCTGTCATCGTGGATGTGAGCCAGGTAGAATGAGGAAAGTGGTGTGAGAAATGAGGAAAGTGGTGTGAGACCCTATAGTGAGTCGTATTAGGTGCGCACTGCTGAATG
Mei1	TGGCTCGCACGGTGTAATTGATGAAGATTGAGGGAAGAAAACAGCCACAAAGAGCTCCGCCTCAGGGACAAGAAGGTTGTAGTTAGGATGTAGATGAAGATTGAGGGAAGAACCCTATAGTGAGTCGTATTAGGTGCGCACTGCTGAATG
Mei1	TGGCTCGCACGGTGTAATTATGAGGAAAGTGGTGTGAGAACTTTCGGGCTGTATCCACGGGGCTGGAATAAGTGAAGTGGAAGGTGAGATTAGATGAAGATTGAGGGAAGAACCCTATAGTGAGTCGTATTAGGTGCGCACTGCTGAATG
Mei1	TGGCTCGCACGGTGTAATTGATGAAGATTGAGGGAAGAAAAGGCTCCTGACCACTGCCTCGATCCCATACAATGAGGAAAGTGGTGTGAGAAGTGAAGTGGAAGGTGAGATTCCCTATAGTGAGTCGTATTAGGTGCGCACTGCTGAATG
Mei1	TGGCTCGCACGGTGTAATTGAAGGTTGTAGTTAGGATGTAAGCTGCTCCGGTACTGCACAAACAAGGTCAAGTGAAGTGGAAGGTGAGATTAGTGAAGTGGAAGGTGAGATTCCCTATAGTGAGTCGTATTAGGTGCGCACTGCTGAATG
Mei1	TGGCTCGCACGGTGTAATTGATGAAGATTGAGGGAAGAAACAGCAGCCGTCATCTGCCCCGCAGCCACCTAGATGAAGATTGAGGGAAGAAAATGAGGAAAGTGGTGTGAGACCCTATAGTGAGTCGTATTAGGTGCGCACTGCTGAATG
Sp100	TGGCTCGCACGGTGTAATTGTTATGGAGATTGATAGGGAAATCATGCTGTTGGCTGCTTGAGGGACGATTAGGGATGTGATTTGTTAGGAAAGAAGGTTGTAGTTAGGATGTCCCTATAGTGAGTCGTATTAGGTGCGCACTGCTGAATG
Sp100	TGGCTCGCACGGTGTAATTGAAGGTTGTAGTTAGGATGTAACCCATTCGGGCTTCCTTGAGAATAGCTGGAGTTATGGAGATTGATAGGGAAGTTATGGAGATTGATAGGGACCCTATAGTGAGTCGTATTAGGTGCGCACTGCTGAATG
Sp100	TGGCTCGCACGGTGTAATTGAAGGTTGTAGTTAGGATGTAACTCCTCACATAGATGCCTTGCTTAAATTTAGGGATGTGATTTGTTAGGAAAGTTATGGAGATTGATAGGGACCCTATAGTGAGTCGTATTAGGTGCGCACTGCTGAATG
Sp100	TGGCTCGCACGGTGTAATTGAAGGTTGTAGTTAGGATGTATGAAAGATGAGGCGCATGTCCTCCACAAAGAGGGATGTGATTTGTTAGGAAAGTTATGGAGATTGATAGGGACCCTATAGTGAGTCGTATTAGGTGCGCACTGCTGAATG
Sp100	TGGCTCGCACGGTGTAATTGTTATGGAGATTGATAGGGAAAAATGGCCACTTTCTGTGTCTTGAAGTGCTAGAAGGTTGTAGTTAGGATGTAGGGATGTGATTTGTTAGGAACCCTATAGTGAGTCGTATTAGGTGCGCACTGCTGAATG
Sp100	TGGCTCGCACGGTGTAATTGGATGTTATGAGTGTTGGGTAGTGAAGAAGGATTGGCACTTCTTGCTAGGAAGAAGGTTGTAGTTAGGATGTAGTTATGGAGATTGATAGGGACCCTATAGTGAGTCGTATTAGGTGCGCACTGCTGAATG
Sp100	TGGCTCGCACGGTGTAATTGAAGGTTGTAGTTAGGATGTACACCAGGTCCTTGTTCAAGACTTAGCTGGGAGAAGGTTGTAGTTAGGATGTAGTTATGGAGATTGATAGGGACCCTATAGTGAGTCGTATTAGGTGCGCACTGCTGAATG
Sp100	TGGCTCGCACGGTGTAATTGGGATGTGATTTGTTAGGAAATCTCTTTCCTTTGCTTTGGTTTGGGGATAAAGTTATGGAGATTGATAGGGAAGGGATGTGATTTGTTAGGAACCCTATAGTGAGTCGTATTAGGTGCGCACTGCTGAATG
Sp100	TGGCTCGCACGGTGTAATTGAAGGTTGTAGTTAGGATGTATGCCCCGTATACTCCTCACATAGATGCCTTAGGGATGTGATTTGTTAGGAAAGTTATGGAGATTGATAGGGACCCTATAGTGAGTCGTATTAGGTGCGCACTGCTGAATG
Sp100	TGGCTCGCACGGTGTAATTGAAGGTTGTAGTTAGGATGTATGTCAGAAGTATCTCCTCCTCTGTCTCTTCAGAAGGTTGTAGTTAGGATGTAGTTATGGAGATTGATAGGGACCCTATAGTGAGTCGTATTAGGTGCGCACTGCTGAATG
Sp100	TGGCTCGCACGGTGTAATTGGGATGTGATTTGTTAGGAAATTTCTGTGTCTTGAAGTGCTTTAACATACAAGGATGTTATGAGTGTTGGGTAGGATGTTATGAGTGTTGGGTCCCTATAGTGAGTCGTATTAGGTGCGCACTGCTGAATG
Sp100	TGGCTCGCACGGTGTAATTGAAGGTTGTAGTTAGGATGTAATTTTACCAGTGATGAATTCATGGTCTCGGAGGGATGTGATTTGTTAGGAAAGGATGTTATGAGTGTTGGGTCCCTATAGTGAGTCGTATTAGGTGCGCACTGCTGAATG
Sp100	TGGCTCGCACGGTGTAATTGGATGTTATGAGTGTTGGGTATTGTTCAAGACTTAGCTGGGAGTTTGGGTTAGGATGTTATGAGTGTTGGGTAGGGATGTGATTTGTTAGGAACCCTATAGTGAGTCGTATTAGGTGCGCACTGCTGAATG
Sp100	TGGCTCGCACGGTGTAATTGGATGTTATGAGTGTTGGGTACAGTTCACATTTCTGTCTCCTTGTTTGCCTAGAAGGTTGTAGTTAGGATGTAGGATGTTATGAGTGTTGGGTCCCTATAGTGAGTCGTATTAGGTGCGCACTGCTGAATG
Sp100	TGGCTCGCACGGTGTAATTGGGATGTGATTTGTTAGGAAACTTCTTATTCAGCCTATTCTTGATTTTGTTAGGGATGTGATTTGTTAGGAAAGAAGGTTGTAGTTAGGATGTCCCTATAGTGAGTCGTATTAGGTGCGCACTGCTGAATG
Sp100	TGGCTCGCACGGTGTAATTGGATGTTATGAGTGTTGGGTAATCGCATTAGAAATGGCCACTTTCTGTGTCAGTTATGGAGATTGATAGGGAAGTTATGGAGATTGATAGGGACCCTATAGTGAGTCGTATTAGGTGCGCACTGCTGAATG
Sp100	TGGCTCGCACGGTGTAATTGAAGGTTGTAGTTAGGATGTAGGCGCATGTCCTCCACAAAGCGTCGTACCGAGGGATGTGATTTGTTAGGAAAGAAGGTTGTAGTTAGGATGTCCCTATAGTGAGTCGTATTAGGTGCGCACTGCTGAATG
Sp100	TGGCTCGCACGGTGTAATTGGGATGTGATTTGTTAGGAAACCAGAAAGGACTAGGTTAACAAAACGGTGTAGAAGGTTGTAGTTAGGATGTAGGGATGTGATTTGTTAGGAACCCTATAGTGAGTCGTATTAGGTGCGCACTGCTGAATG
Sp100	TGGCTCGCACGGTGTAATTGTTATGGAGATTGATAGGGAAAAGCTGTTTTCCAGCTTGGTTTCATTGGGAAGGGATGTGATTTGTTAGGAAAGGATGTTATGAGTGTTGGGTCCCTATAGTGAGTCGTATTAGGTGCGCACTGCTGAATG
Sp100	TGGCTCGCACGGTGTAATTGGGATGTGATTTGTTAGGAAATAGAAGGTTAGAGACGGGAGTGTGGCAGGCAGGGATGTGATTTGTTAGGAAAGAAGGTTGTAGTTAGGATGTCCCTATAGTGAGTCGTATTAGGTGCGCACTGCTGAATG
Sp100	TGGCTCGCACGGTGTAATTGGATGTTATGAGTGTTGGGTAATCAAACAGGAAGGACGATATAGAAGGTTAAGTTATGGAGATTGATAGGGAAGAAGGTTGTAGTTAGGATGTCCCTATAGTGAGTCGTATTAGGTGCGCACTGCTGAATG
Sp100	TGGCTCGCACGGTGTAATTGAAGGTTGTAGTTAGGATGTAGAAAAGGAAATGTACTTCTTATCGCATTAGAGTTATGGAGATTGATAGGGAAGAAGGTTGTAGTTAGGATGTCCCTATAGTGAGTCGTATTAGGTGCGCACTGCTGAATG
Sp100	TGGCTCGCACGGTGTAATTGGATGTTATGAGTGTTGGGTACACAGAGTTAGAGGGGCAAGGCCACCCCTAAGTTATGGAGATTGATAGGGAAGTTATGGAGATTGATAGGGACCCTATAGTGAGTCGTATTAGGTGCGCACTGCTGAATG
Sp100	TGGCTCGCACGGTGTAATTGGATGTTATGAGTGTTGGGTAGGTATGCCCTAAGTTTTCTTTAGAAAGATGAGAAGGTTGTAGTTAGGATGTAGAAGGTTGTAGTTAGGATGTCCCTATAGTGAGTCGTATTAGGTGCGCACTGCTGAATG
Sp100	TGGCTCGCACGGTGTAATTGTTATGGAGATTGATAGGGAAGGGCAATCCTGCTTCCAGAGTGGTCTTCTCAGTTATGGAGATTGATAGGGAAGGGATGTGATTTGTTAGGAACCCTATAGTGAGTCGTATTAGGTGCGCACTGCTGAATG
Sp100	TGGCTCGCACGGTGTAATTGGATGTTATGAGTGTTGGGTATCTTTCTTCATTCTGAGGCAATAGGCTGCAAGTTATGGAGATTGATAGGGAAGGATGTTATGAGTGTTGGGTCCCTATAGTGAGTCGTATTAGGTGCGCACTGCTGAATG
Sp100	TGGCTCGCACGGTGTAATTGGGATGTGATTTGTTAGGAAACGCCCTGTCTTGCCCCGTATACTCCTCACAAGGATGTTATGAGTGTTGGGTAGGGATGTGATTTGTTAGGAACCCTATAGTGAGTCGTATTAGGTGCGCACTGCTGAATG
Sp100	TGGCTCGCACGGTGTAATTGAAGGTTGTAGTTAGGATGTAACCACATGTGCTCCCGGAGGTCTGGAAACTAGGATGTTATGAGTGTTGGGTAGAAGGTTGTAGTTAGGATGTCCCTATAGTGAGTCGTATTAGGTGCGCACTGCTGAATG
Sp100	TGGCTCGCACGGTGTAATTGAAGGTTGTAGTTAGGATGTATAGAAAGATGATCAAACAGGAAGGACGATAAGTTATGGAGATTGATAGGGAAGTTATGGAGATTGATAGGGACCCTATAGTGAGTCGTATTAGGTGCGCACTGCTGAATG
Sp100	TGGCTCGCACGGTGTAATTGGATGTTATGAGTGTTGGGTAATTTTGTTTAACCACATGTGCTCCCGGAGGAGGGATGTGATTTGTTAGGAAAGAAGGTTGTAGTTAGGATGTCCCTATAGTGAGTCGTATTAGGTGCGCACTGCTGAATG
Sp100	TGGCTCGCACGGTGTAATTGAAGGTTGTAGTTAGGATGTATTTTGATGTTCCGTATTAAGTAGCTTCCAAAGAAGGTTGTAGTTAGGATGTAGGGATGTGATTTGTTAGGAACCCTATAGTGAGTCGTATTAGGTGCGCACTGCTGAATG
Sp100	TGGCTCGCACGGTGTAATTGGGATGTGATTTGTTAGGAAAATCCGCATTTTCTTCTCTGGGGATTCTCGGAGAAGGTTGTAGTTAGGATGTAGGGATGTGATTTGTTAGGAACCCTATAGTGAGTCGTATTAGGTGCGCACTGCTGAATG
Sp100	TGGCTCGCACGGTGTAATTGTTATGGAGATTGATAGGGAAAAAACGGTGTGGTTGCACGGTTCATGTTGCAGTTATGGAGATTGATAGGGAAGTTATGGAGATTGATAGGGACCCTATAGTGAGTCGTATTAGGTGCGCACTGCTGAATG
Sp100	TGGCTCGCACGGTGTAATTGAAGGTTGTAGTTAGGATGTATTCATGTTGCTCGCTTGTATCCTCGATTGAAGTTATGGAGATTGATAGGGAAGGGATGTGATTTGTTAGGAACCCTATAGTGAGTCGTATTAGGTGCGCACTGCTGAATG
Sp100	TGGCTCGCACGGTGTAATTGTTATGGAGATTGATAGGGAATGTGGCAGGCTGTCTACATATAAAGGTGGGAGGATGTTATGAGTGTTGGGTAGAAGGTTGTAGTTAGGATGTCCCTATAGTGAGTCGTATTAGGTGCGCACTGCTGAATG
Sp100	TGGCTCGCACGGTGTAATTGGGATGTGATTTGTTAGGAAAGGTTGGAATTTCTTCTATCATTACTTCTCCAGAAGGTTGTAGTTAGGATGTAGTTATGGAGATTGATAGGGACCCTATAGTGAGTCGTATTAGGTGCGCACTGCTGAATG
Sp100	TGGCTCGCACGGTGTAATTGAAGGTTGTAGTTAGGATGTAAGGGACGATTACTGGAGGGACCAGAAAGGAAGTTATGGAGATTGATAGGGAAGGATGTTATGAGTGTTGGGTCCCTATAGTGAGTCGTATTAGGTGCGCACTGCTGAATG
Sp100	TGGCTCGCACGGTGTAATTGTTATGGAGATTGATAGGGAATCTAAGGATGACCCATTCGGGCTTCCTTGAAGGATGTTATGAGTGTTGGGTAGAAGGTTGTAGTTAGGATGTCCCTATAGTGAGTCGTATTAGGTGCGCACTGCTGAATG
Sp100	TGGCTCGCACGGTGTAATTGGGATGTGATTTGTTAGGAAACTCCTTATCCAGGAAGCCCTGAGCGTTGCCAGTTATGGAGATTGATAGGGAAGGATGTTATGAGTGTTGGGTCCCTATAGTGAGTCGTATTAGGTGCGCACTGCTGAATG
Sp100	TGGCTCGCACGGTGTAATTGGGATGTGATTTGTTAGGAAAGTTGCACAGCTCTTTCTTCATTCTGAGGCAAGGGATGTGATTTGTTAGGAAAGGGATGTGATTTGTTAGGAACCCTATAGTGAGTCGTATTAGGTGCGCACTGCTGAATG
Sp100	TGGCTCGCACGGTGTAATTGGGATGTGATTTGTTAGGAAATTATCAGAATCCCCACTGCTGAGTTCTATTAGGATGTTATGAGTGTTGGGTAGAAGGTTGTAGTTAGGATGTCCCTATAGTGAGTCGTATTAGGTGCGCACTGCTGAATG
Sp100	TGGCTCGCACGGTGTAATTGTTATGGAGATTGATAGGGAAATGGTCTCGGAGGCTCTCAAGAAAAGGAAAAGTTATGGAGATTGATAGGGAAGGATGTTATGAGTGTTGGGTCCCTATAGTGAGTCGTATTAGGTGCGCACTGCTGAATG
Sp100	TGGCTCGCACGGTGTAATTGAAGGTTGTAGTTAGGATGTATGCGGAGAGATCTAAGGATGACCCATTCGGAGGATGTTATGAGTGTTGGGTAGTTATGGAGATTGATAGGGACCCTATAGTGAGTCGTATTAGGTGCGCACTGCTGAATG
Sp100	TGGCTCGCACGGTGTAATTGGGATGTGATTTGTTAGGAAACTCTCTGAGCATCATGCTGTTGGCTGCTTGAGAAGGTTGTAGTTAGGATGTAGAAGGTTGTAGTTAGGATGTCCCTATAGTGAGTCGTATTAGGTGCGCACTGCTGAATG
Sp100	TGGCTCGCACGGTGTAATTGAAGGTTGTAGTTAGGATGTATGTAGTACTCCTTTCTGTATCAGTTCTCTCAGGGATGTGATTTGTTAGGAAAGGGATGTGATTTGTTAGGAACCCTATAGTGAGTCGTATTAGGTGCGCACTGCTGAATG
Sp100	TGGCTCGCACGGTGTAATTGTTATGGAGATTGATAGGGAACAATAGATAGTCAAAAGAAGCAGTTCACATAGAAGGTTGTAGTTAGGATGTAGTTATGGAGATTGATAGGGACCCTATAGTGAGTCGTATTAGGTGCGCACTGCTGAATG
Sp100	TGGCTCGCACGGTGTAATTGGGATGTGATTTGTTAGGAAAGTAGCATCTCTGTTATTCAGTTGGACTTGGAGGGATGTGATTTGTTAGGAAAGGGATGTGATTTGTTAGGAACCCTATAGTGAGTCGTATTAGGTGCGCACTGCTGAATG
Sp100	TGGCTCGCACGGTGTAATTGTTATGGAGATTGATAGGGAAAGGAAGCCCTGAGCGTTGCCACATACCACAAGGATGTTATGAGTGTTGGGTAGGATGTTATGAGTGTTGGGTCCCTATAGTGAGTCGTATTAGGTGCGCACTGCTGAATG
Sp100	TGGCTCGCACGGTGTAATTGGATGTTATGAGTGTTGGGTAAAGTTTTCTTTAGAAAGATGATCAAACAGGAGGATGTTATGAGTGTTGGGTAGGATGTTATGAGTGTTGGGTCCCTATAGTGAGTCGTATTAGGTGCGCACTGCTGAATG
Sp100	TGGCTCGCACGGTGTAATTGGGATGTGATTTGTTAGGAAAAGGCTCTCAAGAAAAGGAAATGTACTTCTTAGGATGTTATGAGTGTTGGGTAGAAGGTTGTAGTTAGGATGTCCCTATAGTGAGTCGTATTAGGTGCGCACTGCTGAATG
Sp100	TGGCTCGCACGGTGTAATTGTTATGGAGATTGATAGGGAAAATGGTATGCCTTCTTATTCAGCCTATTCTAGAAGGTTGTAGTTAGGATGTAGGATGTTATGAGTGTTGGGTCCCTATAGTGAGTCGTATTAGGTGCGCACTGCTGAATG
Sp100	TGGCTCGCACGGTGTAATTGGATGTTATGAGTGTTGGGTAAGTTCACAGGAATCAAGGTGACCTGGTGATAGGGATGTGATTTGTTAGGAAAGTTATGGAGATTGATAGGGACCCTATAGTGAGTCGTATTAGGTGCGCACTGCTGAATG
Sp100	TGGCTCGCACGGTGTAATTGGGATGTGATTTGTTAGGAAATTGGACTTGGAGTTCACAGGAATCAAGGTGAGGATGTTATGAGTGTTGGGTAGTTATGGAGATTGATAGGGACCCTATAGTGAGTCGTATTAGGTGCGCACTGCTGAATG
Sp100	TGGCTCGCACGGTGTAATTGGATGTTATGAGTGTTGGGTACCTATTCTTGATTTTGTTTAACCACATGTGAGAAGGTTGTAGTTAGGATGTAGGATGTTATGAGTGTTGGGTCCCTATAGTGAGTCGTATTAGGTGCGCACTGCTGAATG
Sp100	TGGCTCGCACGGTGTAATTGTTATGGAGATTGATAGGGAAGAGGGGCAAGGCCACCCCTAGACAAGACACAGTTATGGAGATTGATAGGGAAGTTATGGAGATTGATAGGGACCCTATAGTGAGTCGTATTAGGTGCGCACTGCTGAATG
Sp100	TGGCTCGCACGGTGTAATTGGGATGTGATTTGTTAGGAAATCAGTGTTGGAGGTTTTCTGGAATATGCAGAGGGATGTGATTTGTTAGGAAAGTTATGGAGATTGATAGGGACCCTATAGTGAGTCGTATTAGGTGCGCACTGCTGAATG
Sp100	TGGCTCGCACGGTGTAATTGTTATGGAGATTGATAGGGAACTGCGTCGTTGTGAAGAAGGATTGGCACTTAGGATGTTATGAGTGTTGGGTAGGATGTTATGAGTGTTGGGTCCCTATAGTGAGTCGTATTAGGTGCGCACTGCTGAATG
Sp100	TGGCTCGCACGGTGTAATTGAAGGTTGTAGTTAGGATGTATTCTGTCTCCTTGTTTGCCTTGGGTTTCGTAGGGATGTGATTTGTTAGGAAAGGATGTTATGAGTGTTGGGTCCCTATAGTGAGTCGTATTAGGTGCGCACTGCTGAATG
Sp100	TGGCTCGCACGGTGTAATTGTTATGGAGATTGATAGGGAAGTTCTCTCCATTATCAGAATCCCCACTGCTAGGATGTTATGAGTGTTGGGTAGGATGTTATGAGTGTTGGGTCCCTATAGTGAGTCGTATTAGGTGCGCACTGCTGAATG
Sp100	TGGCTCGCACGGTGTAATTGGATGTTATGAGTGTTGGGTAAGCCTTCAGATGCGGAGAGATCTAAGGATGAGGGATGTGATTTGTTAGGAAAGGATGTTATGAGTGTTGGGTCCCTATAGTGAGTCGTATTAGGTGCGCACTGCTGAATG
Sp100	TGGCTCGCACGGTGTAATTGGGATGTGATTTGTTAGGAAACTTAGCTGGGAGTTTGGGTTCCCTCCATCAAGAAGGTTGTAGTTAGGATGTAGGGATGTGATTTGTTAGGAACCCTATAGTGAGTCGTATTAGGTGCGCACTGCTGAATG
Sp100	TGGCTCGCACGGTGTAATTGTTATGGAGATTGATAGGGAAAGTTGCACAAAACAGGGATTAATCTGGAGTAGAAGGTTGTAGTTAGGATGTAGGATGTTATGAGTGTTGGGTCCCTATAGTGAGTCGTATTAGGTGCGCACTGCTGAATG
Sp100	TGGCTCGCACGGTGTAATTGTTATGGAGATTGATAGGGAAAATCAAGGTGACCTGGTGATTCGGCAAGCTAGTTATGGAGATTGATAGGGAAGGATGTTATGAGTGTTGGGTCCCTATAGTGAGTCGTATTAGGTGCGCACTGCTGAATG
Sp100	TGGCTCGCACGGTGTAATTGTTATGGAGATTGATAGGGAATTCATTGGGATTTTGATGTTCCGTATTAAGAGAAGGTTGTAGTTAGGATGTAGGGATGTGATTTGTTAGGAACCCTATAGTGAGTCGTATTAGGTGCGCACTGCTGAATG
Sp100	TGGCTCGCACGGTGTAATTGAAGGTTGTAGTTAGGATGTAAATCTGGAGTTCATAGTTGAGTTGCACAGCAGAAGGTTGTAGTTAGGATGTAGGATGTTATGAGTGTTGGGTCCCTATAGTGAGTCGTATTAGGTGCGCACTGCTGAATG
Sp100	TGGCTCGCACGGTGTAATTGGATGTTATGAGTGTTGGGTATCGATTTCAAAGTCCATGGGAGTGAATAACAGGATGTTATGAGTGTTGGGTAGAAGGTTGTAGTTAGGATGTCCCTATAGTGAGTCGTATTAGGTGCGCACTGCTGAATG
Sp100	TGGCTCGCACGGTGTAATTGGGATGTGATTTGTTAGGAAACCCCACTGCTGAGTTCTATTATCTCAGAGTAGGATGTTATGAGTGTTGGGTAGGATGTTATGAGTGTTGGGTCCCTATAGTGAGTCGTATTAGGTGCGCACTGCTGAATG
Sp100	TGGCTCGCACGGTGTAATTGGATGTTATGAGTGTTGGGTATCCTCCCTGTCACAGAGTTAGAGGGGCAAGAGTTATGGAGATTGATAGGGAAGGATGTTATGAGTGTTGGGTCCCTATAGTGAGTCGTATTAGGTGCGCACTGCTGAATG
Sp100	TGGCTCGCACGGTGTAATTGTTATGGAGATTGATAGGGAAAATGATGAATTTTCCTTCTTTACATCTACCAGGGATGTGATTTGTTAGGAAAGAAGGTTGTAGTTAGGATGTCCCTATAGTGAGTCGTATTAGGTGCGCACTGCTGAATG
Sp100	TGGCTCGCACGGTGTAATTGGGATGTGATTTGTTAGGAAAAACACAATTCATTGGGAAACACACATCCAAAGTTATGGAGATTGATAGGGAAGGGATGTGATTTGTTAGGAACCCTATAGTGAGTCGTATTAGGTGCGCACTGCTGAATG
Sp100	TGGCTCGCACGGTGTAATTGTTATGGAGATTGATAGGGAATTTTGGATAGCAATAGATAGTCAAAAGAAGAGTTATGGAGATTGATAGGGAAGGGATGTGATTTGTTAGGAACCCTATAGTGAGTCGTATTAGGTGCGCACTGCTGAATG
Sp100	TGGCTCGCACGGTGTAATTGGGATGTGATTTGTTAGGAAAAGTAGGCTCAGACCTGACTGTTCCCCAGGGAGTTATGGAGATTGATAGGGAAGAAGGTTGTAGTTAGGATGTCCCTATAGTGAGTCGTATTAGGTGCGCACTGCTGAATG
Sp100	TGGCTCGCACGGTGTAATTGAAGGTTGTAGTTAGGATGTACAGTTCTCTCAGGGTCCATCCCTTGCAGCGAGAAGGTTGTAGTTAGGATGTAGAAGGTTGTAGTTAGGATGTCCCTATAGTGAGTCGTATTAGGTGCGCACTGCTGAATG
Sp100	TGGCTCGCACGGTGTAATTGGATGTTATGAGTGTTGGGTATGCATCTCTGTGTTCTCCTGTTCAGTGGACAGGATGTTATGAGTGTTGGGTAGAAGGTTGTAGTTAGGATGTCCCTATAGTGAGTCGTATTAGGTGCGCACTGCTGAATG
Sp100	TGGCTCGCACGGTGTAATTGGATGTTATGAGTGTTGGGTATGACAGACATGGTATGCCCTAAGTTTTCTTAGAAGGTTGTAGTTAGGATGTAGGATGTTATGAGTGTTGGGTCCCTATAGTGAGTCGTATTAGGTGCGCACTGCTGAATG
Sp100	TGGCTCGCACGGTGTAATTGGATGTTATGAGTGTTGGGTATTCCCCAGGGTGACAGACATGGTATGCCCTAGTTATGGAGATTGATAGGGAAGGGATGTGATTTGTTAGGAACCCTATAGTGAGTCGTATTAGGTGCGCACTGCTGAATG
Sp100	TGGCTCGCACGGTGTAATTGGATGTTATGAGTGTTGGGTAGACCTGACTGTTCCCCAGGGTGACAGACATAGTTATGGAGATTGATAGGGAAGGATGTTATGAGTGTTGGGTCCCTATAGTGAGTCGTATTAGGTGCGCACTGCTGAATG
Sp100	TGGCTCGCACGGTGTAATTGGGATGTGATTTGTTAGGAAATAAAGGTGGGCTCTCTGAGCATCATGCTGTAGGATGTTATGAGTGTTGGGTAGGGATGTGATTTGTTAGGAACCCTATAGTGAGTCGTATTAGGTGCGCACTGCTGAATG
Sp100	TGGCTCGCACGGTGTAATTGAAGGTTGTAGTTAGGATGTAGAGCTCTCAGTGTCAGAAGTATCTCCTCCTAGGATGTTATGAGTGTTGGGTAGGGATGTGATTTGTTAGGAACCCTATAGTGAGTCGTATTAGGTGCGCACTGCTGAATG
Sp100	TGGCTCGCACGGTGTAATTGAAGGTTGTAGTTAGGATGTAGGAGGGGACTGTGGTTGTAGCTTCTGAGAAAGTTATGGAGATTGATAGGGAAGTTATGGAGATTGATAGGGACCCTATAGTGAGTCGTATTAGGTGCGCACTGCTGAATG
Sp100	TGGCTCGCACGGTGTAATTGGATGTTATGAGTGTTGGGTACGTCGTACCGAATGGTATGCCTTCTTATTCAGAAGGTTGTAGTTAGGATGTAGGATGTTATGAGTGTTGGGTCCCTATAGTGAGTCGTATTAGGTGCGCACTGCTGAATG
Sp100	TGGCTCGCACGGTGTAATTGGATGTTATGAGTGTTGGGTATTCAATGAGATGCATCTCTGTGTTCTCCTGAGTTATGGAGATTGATAGGGAAGGGATGTGATTTGTTAGGAACCCTATAGTGAGTCGTATTAGGTGCGCACTGCTGAATG
Sp100	TGGCTCGCACGGTGTAATTGGGATGTGATTTGTTAGGAAATCATAGTTGAGTTGCACAGCTCTTTCTTCAAGGGATGTGATTTGTTAGGAAAGTTATGGAGATTGATAGGGACCCTATAGTGAGTCGTATTAGGTGCGCACTGCTGAATG
Sp100	TGGCTCGCACGGTGTAATTGGGATGTGATTTGTTAGGAAATTGAAGTGCTTTAACATACATTCAATGAGAAGTTATGGAGATTGATAGGGAAGAAGGTTGTAGTTAGGATGTCCCTATAGTGAGTCGTATTAGGTGCGCACTGCTGAATG
Sp100	TGGCTCGCACGGTGTAATTGAAGGTTGTAGTTAGGATGTAGTGCTGGCTGGGAGGGGACTGTGGTTGTAGAGGGATGTGATTTGTTAGGAAAGTTATGGAGATTGATAGGGACCCTATAGTGAGTCGTATTAGGTGCGCACTGCTGAATG
Sp100	TGGCTCGCACGGTGTAATTGAAGGTTGTAGTTAGGATGTACTTGCTAGGAAAGCTGTTTTCCAGCTTGGTAGTTATGGAGATTGATAGGGAAGGATGTTATGAGTGTTGGGTCCCTATAGTGAGTCGTATTAGGTGCGCACTGCTGAATG
Sp100	TGGCTCGCACGGTGTAATTGGATGTTATGAGTGTTGGGTAAGTTTGGTTTGCCTGCATGAGGTTGGAATTAGAAGGTTGTAGTTAGGATGTAGGGATGTGATTTGTTAGGAACCCTATAGTGAGTCGTATTAGGTGCGCACTGCTGAATG
Sp100	TGGCTCGCACGGTGTAATTGAAGGTTGTAGTTAGGATGTATTCAGTGGACATCCTGGGGCTGCCGTCGCTAGTTATGGAGATTGATAGGGAAGAAGGTTGTAGTTAGGATGTCCCTATAGTGAGTCGTATTAGGTGCGCACTGCTGAATG
Sp100	TGGCTCGCACGGTGTAATTGGATGTTATGAGTGTTGGGTAACCTGGTGATTCGGCAAGCTGATGATTCTCAGTTATGGAGATTGATAGGGAAGAAGGTTGTAGTTAGGATGTCCCTATAGTGAGTCGTATTAGGTGCGCACTGCTGAATG
Sp100	TGGCTCGCACGGTGTAATTGGGATGTGATTTGTTAGGAAACTGTCTCTTCTCAGTGTTGGAGGTTTTCTGAGAAGGTTGTAGTTAGGATGTAGGGATGTGATTTGTTAGGAACCCTATAGTGAGTCGTATTAGGTGCGCACTGCTGAATG
Sp100	TGGCTCGCACGGTGTAATTGGGATGTGATTTGTTAGGAAATTCTGAGGCAATAGGCTGCAAGACTCTGGGAGGATGTTATGAGTGTTGGGTAGTTATGGAGATTGATAGGGACCCTATAGTGAGTCGTATTAGGTGCGCACTGCTGAATG
Sp100	TGGCTCGCACGGTGTAATTGGATGTTATGAGTGTTGGGTAATTCCTTGGAAACACAATTCATTGGGAAACAGGGATGTGATTTGTTAGGAAAGGGATGTGATTTGTTAGGAACCCTATAGTGAGTCGTATTAGGTGCGCACTGCTGAATG
Zfp462	TGGCTCGCACGGTGTAATTGAGGTAGGGAGTATGTAGTTATTGCAATTTGCTATCACAGTGCTTACACTGAGTGGATGATGTAGTGAGGATAGAGGAGTGGATAAATGGTGTCCCTATAGTGAGTCGTATTAGGTGCGCACTGCTGAATG
Zfp462	TGGCTCGCACGGTGTAATTGTGGATGATGTAGTGAGGATATACACATGGTGCACTTGTAAGGGTGCAAAGAGAGGTAGGGAGTATGTAGTTAGTGGATGATGTAGTGAGGATCCCTATAGTGAGTCGTATTAGGTGCGCACTGCTGAATG
Zfp462	TGGCTCGCACGGTGTAATTGAGGTAGGGAGTATGTAGTTAGCCCCTTCACAGCAGCCGACACAGCCGGGAAAGTTGGGTATGGAGAAAGGTAGAGGAGTGGATAAATGGTGTCCCTATAGTGAGTCGTATTAGGTGCGCACTGCTGAATG
Zfp462	TGGCTCGCACGGTGTAATTGAGGTAGGGAGTATGTAGTTACACATCATGCACAAAGTCCTCAGCGGTCACAGAGGTAGGGAGTATGTAGTTAGAGGAGTGGATAAATGGTGTCCCTATAGTGAGTCGTATTAGGTGCGCACTGCTGAATG
Zfp462	TGGCTCGCACGGTGTAATTGAGGAGTGGATAAATGGTGTATTGCAGGGGTCCTGCAGTGACACAGGTGGAAAGTTGGGTATGGAGAAAGGTAGAGGAGTGGATAAATGGTGTCCCTATAGTGAGTCGTATTAGGTGCGCACTGCTGAATG
Zfp462	TGGCTCGCACGGTGTAATTAGTTGGGTATGGAGAAAGGTAGCCTCCTTATCCTCTTTCTCTTTCTCCTCTAAGTTGGGTATGGAGAAAGGTAGAGGAGTGGATAAATGGTGTCCCTATAGTGAGTCGTATTAGGTGCGCACTGCTGAATG
Zfp462	TGGCTCGCACGGTGTAATTGAGGAGTGGATAAATGGTGTAATTACAGTCAACAGAAAACAGAATGCGTCCAGAGGAGTGGATAAATGGTGTAGAGGTAGGGAGTATGTAGTTCCCTATAGTGAGTCGTATTAGGTGCGCACTGCTGAATG
Zfp462	TGGCTCGCACGGTGTAATTGTGGATGATGTAGTGAGGATAAAGTTGTTTGGGAGTCTCATGTGCTTCTGCAGAGGAGTGGATAAATGGTGTAGAGGTAGGGAGTATGTAGTTCCCTATAGTGAGTCGTATTAGGTGCGCACTGCTGAATG
Zfp462	TGGCTCGCACGGTGTAATTGAGGAGTGGATAAATGGTGTATGGGGAAAGTCTTGCATCCTCTGGGCACTCAAGTTGGGTATGGAGAAAGGTAGTGGATGATGTAGTGAGGATCCCTATAGTGAGTCGTATTAGGTGCGCACTGCTGAATG
Zfp462	TGGCTCGCACGGTGTAATTGAGGTAGGGAGTATGTAGTTAAAGCTGCTTCTCTCCTCTTCTTCCATCAGTAGAGGTAGGGAGTATGTAGTTAAGTTGGGTATGGAGAAAGGTCCCTATAGTGAGTCGTATTAGGTGCGCACTGCTGAATG
Zfp462	TGGCTCGCACGGTGTAATTAGTTGGGTATGGAGAAAGGTATCATCATGTGATCGCACCAGCGTTCTCTGCAGAGGTAGGGAGTATGTAGTTAGAGGAGTGGATAAATGGTGTCCCTATAGTGAGTCGTATTAGGTGCGCACTGCTGAATG
Zfp462	TGGCTCGCACGGTGTAATTGTGGATGATGTAGTGAGGATAAGGCCAGGTGGCTCCTCTCATGAGAACGCAAGAGGTAGGGAGTATGTAGTTAGAGGTAGGGAGTATGTAGTTCCCTATAGTGAGTCGTATTAGGTGCGCACTGCTGAATG
Zfp462	TGGCTCGCACGGTGTAATTGTGGATGATGTAGTGAGGATATCCCTCCCTCCCCTCTTCTCTCTCTCTCTCAGAGGTAGGGAGTATGTAGTTAGAGGTAGGGAGTATGTAGTTCCCTATAGTGAGTCGTATTAGGTGCGCACTGCTGAATG
Zfp462	TGGCTCGCACGGTGTAATTGTGGATGATGTAGTGAGGATAATTGCTGGCTATCTCGTCAATCCTTGTTCTAAGTTGGGTATGGAGAAAGGTAAGTTGGGTATGGAGAAAGGTCCCTATAGTGAGTCGTATTAGGTGCGCACTGCTGAATG
Zfp462	TGGCTCGCACGGTGTAATTGAGGTAGGGAGTATGTAGTTAAAATCTCCGTGGTGAAGATCCGGAAGGAAGAGAGGTAGGGAGTATGTAGTTAGAGGTAGGGAGTATGTAGTTCCCTATAGTGAGTCGTATTAGGTGCGCACTGCTGAATG
Zfp462	TGGCTCGCACGGTGTAATTGTGGATGATGTAGTGAGGATACGCCCGTCCACAGAATTCACATGGAAATCGAGAGGAGTGGATAAATGGTGTAGAGGTAGGGAGTATGTAGTTCCCTATAGTGAGTCGTATTAGGTGCGCACTGCTGAATG
Zfp462	TGGCTCGCACGGTGTAATTGAGGTAGGGAGTATGTAGTTAAAGTAGTGATAGAAGCATGTCACAATTATTAGTGGATGATGTAGTGAGGATAAGTTGGGTATGGAGAAAGGTCCCTATAGTGAGTCGTATTAGGTGCGCACTGCTGAATG
Zfp462	TGGCTCGCACGGTGTAATTGAGGAGTGGATAAATGGTGTATGTACTTGTCCTCTCTGGTAAACATGGCCAAGAGGAGTGGATAAATGGTGTAGTGGATGATGTAGTGAGGATCCCTATAGTGAGTCGTATTAGGTGCGCACTGCTGAATG
Zfp462	TGGCTCGCACGGTGTAATTGTGGATGATGTAGTGAGGATACTCTACAACGTAGCTTGAAAAGATCATAGCAGTGGATGATGTAGTGAGGATAGAGGTAGGGAGTATGTAGTTCCCTATAGTGAGTCGTATTAGGTGCGCACTGCTGAATG
Zfp462	TGGCTCGCACGGTGTAATTGTGGATGATGTAGTGAGGATATGACAATTCACACACAGTTATCTAGTAATTAGAGGAGTGGATAAATGGTGTAGTGGATGATGTAGTGAGGATCCCTATAGTGAGTCGTATTAGGTGCGCACTGCTGAATG
Zfp462	TGGCTCGCACGGTGTAATTGAGGAGTGGATAAATGGTGTAATGTGTGCCTTGAGATCTTCGTAAGATGGGAGTGGATGATGTAGTGAGGATAGTGGATGATGTAGTGAGGATCCCTATAGTGAGTCGTATTAGGTGCGCACTGCTGAATG
Zfp462	TGGCTCGCACGGTGTAATTGAGGAGTGGATAAATGGTGTAAGCTGGCAAGCCACCACCGCGAGCCACAGGAGTGGATGATGTAGTGAGGATAGAGGTAGGGAGTATGTAGTTCCCTATAGTGAGTCGTATTAGGTGCGCACTGCTGAATG
Zfp462	TGGCTCGCACGGTGTAATTGAGGAGTGGATAAATGGTGTAAGCCACAGGCGTGGACGTCGCCATGCTCTTAGAGGTAGGGAGTATGTAGTTAGAGGTAGGGAGTATGTAGTTCCCTATAGTGAGTCGTATTAGGTGCGCACTGCTGAATG
Zfp462	TGGCTCGCACGGTGTAATTGAGGTAGGGAGTATGTAGTTAAGCTGCTCTGCAGACAGTCCTGACGCCTGGAGAGGTAGGGAGTATGTAGTTAGTGGATGATGTAGTGAGGATCCCTATAGTGAGTCGTATTAGGTGCGCACTGCTGAATG
Zfp462	TGGCTCGCACGGTGTAATTGAGGTAGGGAGTATGTAGTTACCCCTTGGTCTCTAACAGCTTGTTGCCATCAGAGGAGTGGATAAATGGTGTAAGTTGGGTATGGAGAAAGGTCCCTATAGTGAGTCGTATTAGGTGCGCACTGCTGAATG
Zfp462	TGGCTCGCACGGTGTAATTAGTTGGGTATGGAGAAAGGTATAGGGGTAATATGCTGACCGTAATATCCTGAGAGGTAGGGAGTATGTAGTTAGAGGAGTGGATAAATGGTGTCCCTATAGTGAGTCGTATTAGGTGCGCACTGCTGAATG
Zfp462	TGGCTCGCACGGTGTAATTAGTTGGGTATGGAGAAAGGTAGGGAGACATTGGAGCACCCACCTCAAATGAAGAGGAGTGGATAAATGGTGTAAGTTGGGTATGGAGAAAGGTCCCTATAGTGAGTCGTATTAGGTGCGCACTGCTGAATG
Zfp462	TGGCTCGCACGGTGTAATTGAGGAGTGGATAAATGGTGTATAGTGGGTGCTAACACTCCGGGCAGATTTAAGAGGAGTGGATAAATGGTGTAAGTTGGGTATGGAGAAAGGTCCCTATAGTGAGTCGTATTAGGTGCGCACTGCTGAATG
Zfp462	TGGCTCGCACGGTGTAATTGTGGATGATGTAGTGAGGATAGCTTTGCCATGGACCTTGAGGGAATGTTCCAGAGGAGTGGATAAATGGTGTAGTGGATGATGTAGTGAGGATCCCTATAGTGAGTCGTATTAGGTGCGCACTGCTGAATG
Zfp462	TGGCTCGCACGGTGTAATTGAGGAGTGGATAAATGGTGTAAATATGCATCAATGTCGTGGCGCTTCTGGTAGAGGTAGGGAGTATGTAGTTAGTGGATGATGTAGTGAGGATCCCTATAGTGAGTCGTATTAGGTGCGCACTGCTGAATG
Zfp462	TGGCTCGCACGGTGTAATTGTGGATGATGTAGTGAGGATAAGTGGATTTTGAGTTTCTCCAGAGTGCCGTAAGTTGGGTATGGAGAAAGGTAAGTTGGGTATGGAGAAAGGTCCCTATAGTGAGTCGTATTAGGTGCGCACTGCTGAATG
Zfp462	TGGCTCGCACGGTGTAATTGTGGATGATGTAGTGAGGATAGGTGGAGTTGGAGGTGGGGCTGGGTTCATTAAGTTGGGTATGGAGAAAGGTAGAGGAGTGGATAAATGGTGTCCCTATAGTGAGTCGTATTAGGTGCGCACTGCTGAATG
Zfp462	TGGCTCGCACGGTGTAATTGAGGAGTGGATAAATGGTGTATTGTATGTGCAAAACTGGCAAGAAAAGACCAAGTTGGGTATGGAGAAAGGTAGAGGTAGGGAGTATGTAGTTCCCTATAGTGAGTCGTATTAGGTGCGCACTGCTGAATG
Zfp462	TGGCTCGCACGGTGTAATTGAGGAGTGGATAAATGGTGTAGACGTACCCGTGTGACACTGTTTATGAGCCAGAGGTAGGGAGTATGTAGTTAGAGGTAGGGAGTATGTAGTTCCCTATAGTGAGTCGTATTAGGTGCGCACTGCTGAATG
Zfp462	TGGCTCGCACGGTGTAATTAGTTGGGTATGGAGAAAGGTACAAGTTCACAAGGCCAGAATTATGAGGTGAAGTGGATGATGTAGTGAGGATAGAGGTAGGGAGTATGTAGTTCCCTATAGTGAGTCGTATTAGGTGCGCACTGCTGAATG
Zfp462	TGGCTCGCACGGTGTAATTGTGGATGATGTAGTGAGGATACTGTTTCGCTCTTTAAGGGAAAGTCTATCCAGAGGAGTGGATAAATGGTGTAGAGGTAGGGAGTATGTAGTTCCCTATAGTGAGTCGTATTAGGTGCGCACTGCTGAATG
Zfp462	TGGCTCGCACGGTGTAATTAGTTGGGTATGGAGAAAGGTAAGTTTGGTAGCCATATAAGTATAATCTACAAGAGGAGTGGATAAATGGTGTAGTGGATGATGTAGTGAGGATCCCTATAGTGAGTCGTATTAGGTGCGCACTGCTGAATG
Zfp462	TGGCTCGCACGGTGTAATTGTGGATGATGTAGTGAGGATACCCTAGGAGAAGTCTTCTGTGTCCGGGAGCAGAGGTAGGGAGTATGTAGTTAAGTTGGGTATGGAGAAAGGTCCCTATAGTGAGTCGTATTAGGTGCGCACTGCTGAATG
Zfp462	TGGCTCGCACGGTGTAATTGAGGAGTGGATAAATGGTGTAGTCCCAGAAGGAGGCACAGGGCTAACGCGGAAGTTGGGTATGGAGAAAGGTAAGTTGGGTATGGAGAAAGGTCCCTATAGTGAGTCGTATTAGGTGCGCACTGCTGAATG
Zfp462	TGGCTCGCACGGTGTAATTGAGGAGTGGATAAATGGTGTAGCGATATCTTTCCATGGATTTTCTCTGAAGAGTGGATGATGTAGTGAGGATAGTGGATGATGTAGTGAGGATCCCTATAGTGAGTCGTATTAGGTGCGCACTGCTGAATG
Zfp462	TGGCTCGCACGGTGTAATTGAGGAGTGGATAAATGGTGTAACAGCGGAAAACTACTCCCTGCAAGTATTTAGAGGTAGGGAGTATGTAGTTAGTGGATGATGTAGTGAGGATCCCTATAGTGAGTCGTATTAGGTGCGCACTGCTGAATG
Zfp462	TGGCTCGCACGGTGTAATTGAGGAGTGGATAAATGGTGTACCGCTCCCCAACGCAGTTGCACTTTGACCTAGAGGTAGGGAGTATGTAGTTAAGTTGGGTATGGAGAAAGGTCCCTATAGTGAGTCGTATTAGGTGCGCACTGCTGAATG
Zfp462	TGGCTCGCACGGTGTAATTGTGGATGATGTAGTGAGGATATCGTCATCATTGTCCTCGGCAACATCAGTTAGAGGTAGGGAGTATGTAGTTAGAGGAGTGGATAAATGGTGTCCCTATAGTGAGTCGTATTAGGTGCGCACTGCTGAATG
Zfp462	TGGCTCGCACGGTGTAATTAGTTGGGTATGGAGAAAGGTAAATTGAGGTCTGACTTTTCTTCACAGTGTTAGAGGAGTGGATAAATGGTGTAAGTTGGGTATGGAGAAAGGTCCCTATAGTGAGTCGTATTAGGTGCGCACTGCTGAATG
Zfp462	TGGCTCGCACGGTGTAATTGAGGTAGGGAGTATGTAGTTAAGGGGAATCTTGGAGCCCTTCAGCCCCTCTAGTGGATGATGTAGTGAGGATAAGTTGGGTATGGAGAAAGGTCCCTATAGTGAGTCGTATTAGGTGCGCACTGCTGAATG
Zfp462	TGGCTCGCACGGTGTAATTGAGGTAGGGAGTATGTAGTTACTCTCTCAGAACTGTTCAGCTGCAAGGGAGAGTGGATGATGTAGTGAGGATAGTGGATGATGTAGTGAGGATCCCTATAGTGAGTCGTATTAGGTGCGCACTGCTGAATG
Zfp462	TGGCTCGCACGGTGTAATTGAGGAGTGGATAAATGGTGTAGTGGCCGGGGAAGGGTCAGGGCTTTGCCATAAGTTGGGTATGGAGAAAGGTAGTGGATGATGTAGTGAGGATCCCTATAGTGAGTCGTATTAGGTGCGCACTGCTGAATG
Zfp462	TGGCTCGCACGGTGTAATTGAGGTAGGGAGTATGTAGTTAAAGTCTATCCCAATTGGCTCATCGTCTTCCAGAGGTAGGGAGTATGTAGTTAAGTTGGGTATGGAGAAAGGTCCCTATAGTGAGTCGTATTAGGTGCGCACTGCTGAATG
Zfp462	TGGCTCGCACGGTGTAATTGTGGATGATGTAGTGAGGATATCACAGTGTTGCTGGAAGAGGGGTGGCTATAGAGGAGTGGATAAATGGTGTAGAGGTAGGGAGTATGTAGTTCCCTATAGTGAGTCGTATTAGGTGCGCACTGCTGAATG
Zfp462	TGGCTCGCACGGTGTAATTGTGGATGATGTAGTGAGGATAATGGAGTTGCCCATGGAGCCCCTGAAATTGAAGTTGGGTATGGAGAAAGGTAGAGGTAGGGAGTATGTAGTTCCCTATAGTGAGTCGTATTAGGTGCGCACTGCTGAATG
Zfp462	TGGCTCGCACGGTGTAATTGTGGATGATGTAGTGAGGATAGATGTCGTGACAGGAAAGGAGCCACATATTAAGTTGGGTATGGAGAAAGGTAGAGGTAGGGAGTATGTAGTTCCCTATAGTGAGTCGTATTAGGTGCGCACTGCTGAATG
Zfp462	TGGCTCGCACGGTGTAATTGTGGATGATGTAGTGAGGATATCTGGATCCTAAAGTACGAGGCCTTTTCTTAGAGGAGTGGATAAATGGTGTAGTGGATGATGTAGTGAGGATCCCTATAGTGAGTCGTATTAGGTGCGCACTGCTGAATG
Zfp462	TGGCTCGCACGGTGTAATTAGTTGGGTATGGAGAAAGGTACTTCTGATAGTGAACCAAGACAGAGTGCATAGAGGTAGGGAGTATGTAGTTAGTGGATGATGTAGTGAGGATCCCTATAGTGAGTCGTATTAGGTGCGCACTGCTGAATG
Zfp462	TGGCTCGCACGGTGTAATTGAGGTAGGGAGTATGTAGTTACGATTGCTGTAGGAGCAGTGTTTGCAGTAGAGTGGATGATGTAGTGAGGATAGAGGAGTGGATAAATGGTGTCCCTATAGTGAGTCGTATTAGGTGCGCACTGCTGAATG
Zfp462	TGGCTCGCACGGTGTAATTAGTTGGGTATGGAGAAAGGTACTGGCAGTGGAGCAGGGGCAGGTGGTGGCGAAGTTGGGTATGGAGAAAGGTAGTGGATGATGTAGTGAGGATCCCTATAGTGAGTCGTATTAGGTGCGCACTGCTGAATG
Zfp462	TGGCTCGCACGGTGTAATTGTGGATGATGTAGTGAGGATAAGCTTCTTCCCACCGTGCTTGTCCCGGTAAAAGTTGGGTATGGAGAAAGGTAGAGGAGTGGATAAATGGTGTCCCTATAGTGAGTCGTATTAGGTGCGCACTGCTGAATG
Zfp462	TGGCTCGCACGGTGTAATTGAGGTAGGGAGTATGTAGTTAGTTCAAGTGTGAGGTCAGCTCGGCTATGCTAAGTTGGGTATGGAGAAAGGTAGAGGAGTGGATAAATGGTGTCCCTATAGTGAGTCGTATTAGGTGCGCACTGCTGAATG
Zfp462	TGGCTCGCACGGTGTAATTGAGGAGTGGATAAATGGTGTAGTCAAAGGCTTGACCATAGATTCTAAGATGAGAGGAGTGGATAAATGGTGTAGAGGAGTGGATAAATGGTGTCCCTATAGTGAGTCGTATTAGGTGCGCACTGCTGAATG
Zfp462	TGGCTCGCACGGTGTAATTGAGGAGTGGATAAATGGTGTAAAAGTTGTTCCCCTAGGAGAAGTCTTCTGTAAGTTGGGTATGGAGAAAGGTAGTGGATGATGTAGTGAGGATCCCTATAGTGAGTCGTATTAGGTGCGCACTGCTGAATG
Zfp462	TGGCTCGCACGGTGTAATTGAGGTAGGGAGTATGTAGTTATCTAACAGCTTGTTGCCATCAGAGCCCATGAGAGGTAGGGAGTATGTAGTTAAGTTGGGTATGGAGAAAGGTCCCTATAGTGAGTCGTATTAGGTGCGCACTGCTGAATG
Zfp462	TGGCTCGCACGGTGTAATTAGTTGGGTATGGAGAAAGGTAGCAGCACTATGTGGTCGATCATGTTGCGTTAGAGGAGTGGATAAATGGTGTAGTGGATGATGTAGTGAGGATCCCTATAGTGAGTCGTATTAGGTGCGCACTGCTGAATG
Zfp462	TGGCTCGCACGGTGTAATTGTGGATGATGTAGTGAGGATAAGGACAGCTTGAAGCATTTGATGCAGCGGAAGAGGTAGGGAGTATGTAGTTAGAGGAGTGGATAAATGGTGTCCCTATAGTGAGTCGTATTAGGTGCGCACTGCTGAATG
Zfp462	TGGCTCGCACGGTGTAATTGTGGATGATGTAGTGAGGATATGTGGCTGCTGGGTTGGTGGTGGCACCTGGAAGTTGGGTATGGAGAAAGGTAAGTTGGGTATGGAGAAAGGTCCCTATAGTGAGTCGTATTAGGTGCGCACTGCTGAATG
Zfp462	TGGCTCGCACGGTGTAATTGAGGTAGGGAGTATGTAGTTATACTCGGACTGGCACACTGTACACTGGTATAGAGGTAGGGAGTATGTAGTTAGAGGTAGGGAGTATGTAGTTCCCTATAGTGAGTCGTATTAGGTGCGCACTGCTGAATG
Zfp462	TGGCTCGCACGGTGTAATTAGTTGGGTATGGAGAAAGGTAGCTAACGCGGCTCTTGTTTCTTGCCAGGGCAAGTTGGGTATGGAGAAAGGTAAGTTGGGTATGGAGAAAGGTCCCTATAGTGAGTCGTATTAGGTGCGCACTGCTGAATG
Zfp462	TGGCTCGCACGGTGTAATTGAGGTAGGGAGTATGTAGTTATTCTTGCTGCCGGATGCTAGAAAGGATCTTAAGTTGGGTATGGAGAAAGGTAAGTTGGGTATGGAGAAAGGTCCCTATAGTGAGTCGTATTAGGTGCGCACTGCTGAATG
Zfp462	TGGCTCGCACGGTGTAATTGAGGAGTGGATAAATGGTGTACTGTTGGGCTGAAAAGGCAGTGGGCACCTCAGAGGAGTGGATAAATGGTGTAGAGGTAGGGAGTATGTAGTTCCCTATAGTGAGTCGTATTAGGTGCGCACTGCTGAATG
Zfp462	TGGCTCGCACGGTGTAATTGAGGTAGGGAGTATGTAGTTATCACCATTCATGGCCCAGGGGTGGAACGCTAGTGGATGATGTAGTGAGGATAGTGGATGATGTAGTGAGGATCCCTATAGTGAGTCGTATTAGGTGCGCACTGCTGAATG
Zfp462	TGGCTCGCACGGTGTAATTGAGGAGTGGATAAATGGTGTACAGGGCAGGGTGGTCTTTCTTGATATGCTTAAGTTGGGTATGGAGAAAGGTAGAGGTAGGGAGTATGTAGTTCCCTATAGTGAGTCGTATTAGGTGCGCACTGCTGAATG
Zfp462	TGGCTCGCACGGTGTAATTGAGGAGTGGATAAATGGTGTAAAGCTCACGGAAGGGATGGCTCCCCAAAGAAAGTTGGGTATGGAGAAAGGTAAGTTGGGTATGGAGAAAGGTCCCTATAGTGAGTCGTATTAGGTGCGCACTGCTGAATG
Zfp462	TGGCTCGCACGGTGTAATTGTGGATGATGTAGTGAGGATATTGCTGAAGGACTGGAAGGAACATAAGGAGAGTGGATGATGTAGTGAGGATAAGTTGGGTATGGAGAAAGGTCCCTATAGTGAGTCGTATTAGGTGCGCACTGCTGAATG
Zfp462	TGGCTCGCACGGTGTAATTGAGGTAGGGAGTATGTAGTTACCAAAATCGGTATTTTCATTACTGGGTTCCAAGTTGGGTATGGAGAAAGGTAGAGGTAGGGAGTATGTAGTTCCCTATAGTGAGTCGTATTAGGTGCGCACTGCTGAATG
Zfp462	TGGCTCGCACGGTGTAATTGAGGAGTGGATAAATGGTGTAGCAGGGGCAGGTGGTGGCGCTGTGGACTCCAGAGGTAGGGAGTATGTAGTTAGAGGTAGGGAGTATGTAGTTCCCTATAGTGAGTCGTATTAGGTGCGCACTGCTGAATG
Zfp462	TGGCTCGCACGGTGTAATTGTGGATGATGTAGTGAGGATAGCGATCCAAGTTGTGTCTGAATGCAGAAACAGAGGAGTGGATAAATGGTGTAGAGGTAGGGAGTATGTAGTTCCCTATAGTGAGTCGTATTAGGTGCGCACTGCTGAATG
Zfp462	TGGCTCGCACGGTGTAATTGAGGTAGGGAGTATGTAGTTATAACACTCCGGGCAGATTTATTATTAAAGTAAGTTGGGTATGGAGAAAGGTAGTGGATGATGTAGTGAGGATCCCTATAGTGAGTCGTATTAGGTGCGCACTGCTGAATG
Zfp462	TGGCTCGCACGGTGTAATTGAGGAGTGGATAAATGGTGTAATCGTCTTCCTTGGCCTCTATGGAGGGCAGAGAGGTAGGGAGTATGTAGTTAGAGGAGTGGATAAATGGTGTCCCTATAGTGAGTCGTATTAGGTGCGCACTGCTGAATG
Zfp462	TGGCTCGCACGGTGTAATTAGTTGGGTATGGAGAAAGGTAGCCAGCAGCAGTCCCAGAAGGAGGCACAGGAGAGGAGTGGATAAATGGTGTAAGTTGGGTATGGAGAAAGGTCCCTATAGTGAGTCGTATTAGGTGCGCACTGCTGAATG
Zfp462	TGGCTCGCACGGTGTAATTGTGGATGATGTAGTGAGGATACTCGGCTCCTCAGACTCGCTGCAGCTGCAGAGTGGATGATGTAGTGAGGATAGAGGTAGGGAGTATGTAGTTCCCTATAGTGAGTCGTATTAGGTGCGCACTGCTGAATG
Zfp462	TGGCTCGCACGGTGTAATTAGTTGGGTATGGAGAAAGGTACTTCCACCTCGGCCCTCTCAAAGCTGCTTCAGTGGATGATGTAGTGAGGATAAGTTGGGTATGGAGAAAGGTCCCTATAGTGAGTCGTATTAGGTGCGCACTGCTGAATG
Zfp462	TGGCTCGCACGGTGTAATTGAGGAGTGGATAAATGGTGTAGAGGCACAGGGCTAACGCGGCTCTTGTTTCAGAGGAGTGGATAAATGGTGTAAGTTGGGTATGGAGAAAGGTCCCTATAGTGAGTCGTATTAGGTGCGCACTGCTGAATG
Zfp462	TGGCTCGCACGGTGTAATTGAGGAGTGGATAAATGGTGTACAGGAGGCCGAGGGGAATCTTGGAGCCCTTAGAGGAGTGGATAAATGGTGTAGTGGATGATGTAGTGAGGATCCCTATAGTGAGTCGTATTAGGTGCGCACTGCTGAATG
Zfp462	TGGCTCGCACGGTGTAATTAGTTGGGTATGGAGAAAGGTATGTATGGGTGCATTCGCTGGTAGTGGGTGCAGTGGATGATGTAGTGAGGATAGTGGATGATGTAGTGAGGATCCCTATAGTGAGTCGTATTAGGTGCGCACTGCTGAATG
Zfp462	TGGCTCGCACGGTGTAATTAGTTGGGTATGGAGAAAGGTATTGTCACTGATGGTCCTGGAGGCCGCAAGGAAGTTGGGTATGGAGAAAGGTAAGTTGGGTATGGAGAAAGGTCCCTATAGTGAGTCGTATTAGGTGCGCACTGCTGAATG
Zfp462	TGGCTCGCACGGTGTAATTGTGGATGATGTAGTGAGGATAGAATGCGTCCAAAATGTGCGGCCACAAAATAGAGGAGTGGATAAATGGTGTAGAGGTAGGGAGTATGTAGTTCCCTATAGTGAGTCGTATTAGGTGCGCACTGCTGAATG
Zfp462	TGGCTCGCACGGTGTAATTGAGGAGTGGATAAATGGTGTAGGCTGTAAGAATGCCGTGTGGACATCCTGGAGAGGAGTGGATAAATGGTGTAGTGGATGATGTAGTGAGGATCCCTATAGTGAGTCGTATTAGGTGCGCACTGCTGAATG
Zfp462	TGGCTCGCACGGTGTAATTGAGGAGTGGATAAATGGTGTACACACACATACATCCAAACACCAGCACACGAGTGGATGATGTAGTGAGGATAAGTTGGGTATGGAGAAAGGTCCCTATAGTGAGTCGTATTAGGTGCGCACTGCTGAATG
Zfp462	TGGCTCGCACGGTGTAATTGAGGAGTGGATAAATGGTGTACGGGTCTCAGCAATGGAGGATCGCCATCTTAAGTTGGGTATGGAGAAAGGTAGAGGAGTGGATAAATGGTGTCCCTATAGTGAGTCGTATTAGGTGCGCACTGCTGAATG
Zfp462	TGGCTCGCACGGTGTAATTGTGGATGATGTAGTGAGGATAGGCACGCTTCTGGAATTCCTCATTGTGGATAAGTTGGGTATGGAGAAAGGTAGTGGATGATGTAGTGAGGATCCCTATAGTGAGTCGTATTAGGTGCGCACTGCTGAATG
Zfp462	TGGCTCGCACGGTGTAATTAGTTGGGTATGGAGAAAGGTATGCTCGGGTTATTGTTGTGGAAGTTGTTTGAGAGGAGTGGATAAATGGTGTAGTGGATGATGTAGTGAGGATCCCTATAGTGAGTCGTATTAGGTGCGCACTGCTGAATG
Zfp462	TGGCTCGCACGGTGTAATTGTGGATGATGTAGTGAGGATATAGCGGGCTGGGTGTTCAGCAGAGCCGCATAGAGGAGTGGATAAATGGTGTAGTGGATGATGTAGTGAGGATCCCTATAGTGAGTCGTATTAGGTGCGCACTGCTGAATG
Zfp462	TGGCTCGCACGGTGTAATTGAGGTAGGGAGTATGTAGTTAAGAACTCCACCTCTGTCTGATTACTAGCATAAGTTGGGTATGGAGAAAGGTAAGTTGGGTATGGAGAAAGGTCCCTATAGTGAGTCGTATTAGGTGCGCACTGCTGAATG
Zfp462	TGGCTCGCACGGTGTAATTAGTTGGGTATGGAGAAAGGTATCATGGACCCAGATAGTGGCTCGTCATCATAGAGGTAGGGAGTATGTAGTTAGAGGTAGGGAGTATGTAGTTCCCTATAGTGAGTCGTATTAGGTGCGCACTGCTGAATG
Olig1	TGGCTCGCACGGTGTAATTGTTATGGAGATTGATAGGGAATGCCTTGCTACCTATTTTAGTAAGTCCGAAAGTTATGGAGATTGATAGGGAAGGGATGTGATTTGTTAGGAACCCTATAGTGAGTCGTATTAGGTGCGCACTGCTGAATG
Olig1	TGGCTCGCACGGTGTAATTGTTATGGAGATTGATAGGGAATTGCACACCGCACAGGAGCAGAGGCCAGGGAGGGATGTGATTTGTTAGGAAAGGGATGTGATTTGTTAGGAACCCTATAGTGAGTCGTATTAGGTGCGCACTGCTGAATG
Olig1	TGGCTCGCACGGTGTAATTGGGATGTGATTTGTTAGGAAACTGGGCTTTCCAGAGCGGCCCATCCGTAACAGGGATGTGATTTGTTAGGAAAGAATGTTAGGTTAGTTGGGACCCTATAGTGAGTCGTATTAGGTGCGCACTGCTGAATG
Olig1	TGGCTCGCACGGTGTAATTGGGATGTGATTTGTTAGGAAATAAGTCCGAACACCGATGGCATGGAACGTGAGTTATGGAGATTGATAGGGAAGGGATGTGATTTGTTAGGAACCCTATAGTGAGTCGTATTAGGTGCGCACTGCTGAATG
Olig1	TGGCTCGCACGGTGTAATTGAATGTTAGGTTAGTTGGGAAGCTCCTTGGAACACCCGCTTGGGTTATTTTATAGAGGGAGTAAGATGAGGAAGAATGTTAGGTTAGTTGGGACCCTATAGTGAGTCGTATTAGGTGCGCACTGCTGAATG
Olig1	TGGCTCGCACGGTGTAATTTAGAGGGAGTAAGATGAGGAACTGGCAGTGCGCTGCCGAGTAGGGTAGGATAGAATGTTAGGTTAGTTGGGAAGTTATGGAGATTGATAGGGACCCTATAGTGAGTCGTATTAGGTGCGCACTGCTGAATG
Olig1	TGGCTCGCACGGTGTAATTGAATGTTAGGTTAGTTGGGAAGGAGTTCTTCAGCCGCACTGCTGTGGTTAAAGGGATGTGATTTGTTAGGAAAGAATGTTAGGTTAGTTGGGACCCTATAGTGAGTCGTATTAGGTGCGCACTGCTGAATG
Olig1	TGGCTCGCACGGTGTAATTGTTATGGAGATTGATAGGGAACGCACCCGCGTAACATCCAGCTCGGAAACCATAGAGGGAGTAAGATGAGGAAGTTATGGAGATTGATAGGGACCCTATAGTGAGTCGTATTAGGTGCGCACTGCTGAATG
Olig1	TGGCTCGCACGGTGTAATTTAGAGGGAGTAAGATGAGGAAACCCCTGCCAGTGGGTGAGTTGTGGTGGGGAGAATGTTAGGTTAGTTGGGAATAGAGGGAGTAAGATGAGGACCCTATAGTGAGTCGTATTAGGTGCGCACTGCTGAATG
Olig1	TGGCTCGCACGGTGTAATTGAATGTTAGGTTAGTTGGGAACCGACTCCGCGATGCTCACGGATACGAGAAAGAATGTTAGGTTAGTTGGGAAGGGATGTGATTTGTTAGGAACCCTATAGTGAGTCGTATTAGGTGCGCACTGCTGAATG
Olig1	TGGCTCGCACGGTGTAATTTAGAGGGAGTAAGATGAGGAAGCTACCTTTAGGGAAGTGGAGACTAAGTAAAGAATGTTAGGTTAGTTGGGAATAGAGGGAGTAAGATGAGGACCCTATAGTGAGTCGTATTAGGTGCGCACTGCTGAATG
Olig1	TGGCTCGCACGGTGTAATTGGGATGTGATTTGTTAGGAAAACGCCCCTCTGGGTAGACACTGTTGGGGAGAGGGATGTGATTTGTTAGGAAAGAATGTTAGGTTAGTTGGGACCCTATAGTGAGTCGTATTAGGTGCGCACTGCTGAATG
Olig1	TGGCTCGCACGGTGTAATTGAATGTTAGGTTAGTTGGGAAGCAGGTCCCCGAGGTTCAGCGAGCGGAGCTAGTTATGGAGATTGATAGGGAATAGAGGGAGTAAGATGAGGACCCTATAGTGAGTCGTATTAGGTGCGCACTGCTGAATG
Olig1	TGGCTCGCACGGTGTAATTGTTATGGAGATTGATAGGGAAGTCACAAGCCAAGACGCGGCACCCACGCGCAGTTATGGAGATTGATAGGGAATAGAGGGAGTAAGATGAGGACCCTATAGTGAGTCGTATTAGGTGCGCACTGCTGAATG
Olig1	TGGCTCGCACGGTGTAATTGTTATGGAGATTGATAGGGAAGGGATGCGGTGGAAGAGGATGAGGATGAGGAGTTATGGAGATTGATAGGGAAGGGATGTGATTTGTTAGGAACCCTATAGTGAGTCGTATTAGGTGCGCACTGCTGAATG
Olig1	TGGCTCGCACGGTGTAATTGGGATGTGATTTGTTAGGAAAACGGTGGCTCGTCGAGCGCTAGAGACAGGTATAGAGGGAGTAAGATGAGGAAGGGATGTGATTTGTTAGGAACCCTATAGTGAGTCGTATTAGGTGCGCACTGCTGAATG
Olig1	TGGCTCGCACGGTGTAATTGTTATGGAGATTGATAGGGAATAACATCCAGCTCGGAAACCCTGGGCTTTCAGTTATGGAGATTGATAGGGAAGTTATGGAGATTGATAGGGACCCTATAGTGAGTCGTATTAGGTGCGCACTGCTGAATG
Olig1	TGGCTCGCACGGTGTAATTGGGATGTGATTTGTTAGGAAACATAAACTGCAACAAAACACCTGGGCGAGCATAGAGGGAGTAAGATGAGGAATAGAGGGAGTAAGATGAGGACCCTATAGTGAGTCGTATTAGGTGCGCACTGCTGAATG
Olig1	TGGCTCGCACGGTGTAATTTAGAGGGAGTAAGATGAGGAACTCACTTGGAGAACTGGGCCTGCACCGCTGATAGAGGGAGTAAGATGAGGAAGTTATGGAGATTGATAGGGACCCTATAGTGAGTCGTATTAGGTGCGCACTGCTGAATG
Olig1	TGGCTCGCACGGTGTAATTTAGAGGGAGTAAGATGAGGAAACTTTAATGAGAACGTTAATGACCGAATTTATAGAGGGAGTAAGATGAGGAATAGAGGGAGTAAGATGAGGACCCTATAGTGAGTCGTATTAGGTGCGCACTGCTGAATG
Olig1	TGGCTCGCACGGTGTAATTGAATGTTAGGTTAGTTGGGAAGTCTGGAAATGTCCTCCTTTCTGGGGCCAGATAGAGGGAGTAAGATGAGGAAGGGATGTGATTTGTTAGGAACCCTATAGTGAGTCGTATTAGGTGCGCACTGCTGAATG
Olig1	TGGCTCGCACGGTGTAATTGAATGTTAGGTTAGTTGGGAAAACTCCGCTTACTTTAATGAGAACGTTAATAGAATGTTAGGTTAGTTGGGAAGTTATGGAGATTGATAGGGACCCTATAGTGAGTCGTATTAGGTGCGCACTGCTGAATG
Olig1	TGGCTCGCACGGTGTAATTGTTATGGAGATTGATAGGGAAAAACAGGTGGGATTCATCTAGAATCCCAAGAGGGATGTGATTTGTTAGGAAAGAATGTTAGGTTAGTTGGGACCCTATAGTGAGTCGTATTAGGTGCGCACTGCTGAATG
Olig1	TGGCTCGCACGGTGTAATTGAATGTTAGGTTAGTTGGGAAGGGTTTTAGGTTTTAAGGAGCATAAACTGCAGTTATGGAGATTGATAGGGAAGGGATGTGATTTGTTAGGAACCCTATAGTGAGTCGTATTAGGTGCGCACTGCTGAATG
Olig1	TGGCTCGCACGGTGTAATTGAATGTTAGGTTAGTTGGGAAATGCGGGAACTTGCACACCGCACAGGAGCAAGTTATGGAGATTGATAGGGAAGGGATGTGATTTGTTAGGAACCCTATAGTGAGTCGTATTAGGTGCGCACTGCTGAATG
Olig1	TGGCTCGCACGGTGTAATTGGGATGTGATTTGTTAGGAAATGGCCTGGGCTTTCTAGACCTCCTAGATCCAGGGATGTGATTTGTTAGGAAATAGAGGGAGTAAGATGAGGACCCTATAGTGAGTCGTATTAGGTGCGCACTGCTGAATG
Olig1	TGGCTCGCACGGTGTAATTTAGAGGGAGTAAGATGAGGAAGCGCGCAGGCTTGGGGAGAAGGGATGCGGTATAGAGGGAGTAAGATGAGGAAGTTATGGAGATTGATAGGGACCCTATAGTGAGTCGTATTAGGTGCGCACTGCTGAATG
Olig1	TGGCTCGCACGGTGTAATTGTTATGGAGATTGATAGGGAAACACCCGCTTGGGTTATTTTAATTGCCAGGAGGGATGTGATTTGTTAGGAAATAGAGGGAGTAAGATGAGGACCCTATAGTGAGTCGTATTAGGTGCGCACTGCTGAATG
Olig1	TGGCTCGCACGGTGTAATTGAATGTTAGGTTAGTTGGGAAGAAGAGGCAGGCCAGCGAGGAGCAGGCGCGAGTTATGGAGATTGATAGGGAAGTTATGGAGATTGATAGGGACCCTATAGTGAGTCGTATTAGGTGCGCACTGCTGAATG
Olig1	TGGCTCGCACGGTGTAATTGTTATGGAGATTGATAGGGAATGCTGTTCCTCTTTGGCGTCGGCCCGGGCGAGAATGTTAGGTTAGTTGGGAAGTTATGGAGATTGATAGGGACCCTATAGTGAGTCGTATTAGGTGCGCACTGCTGAATG
Olig1	TGGCTCGCACGGTGTAATTGGGATGTGATTTGTTAGGAAATTTTAAGGAGCATAAACTGCAACAAAACACAGAATGTTAGGTTAGTTGGGAATAGAGGGAGTAAGATGAGGACCCTATAGTGAGTCGTATTAGGTGCGCACTGCTGAATG
Olig1	TGGCTCGCACGGTGTAATTGTTATGGAGATTGATAGGGAATCTGTACAGTTCAGGAGGGACAGAGTTAGAAGGGATGTGATTTGTTAGGAAAGGGATGTGATTTGTTAGGAACCCTATAGTGAGTCGTATTAGGTGCGCACTGCTGAATG
Olig1	TGGCTCGCACGGTGTAATTTAGAGGGAGTAAGATGAGGAAATGCGAAGACTTCTGGCTCTAAACAGGTGGAGGGATGTGATTTGTTAGGAAAGAATGTTAGGTTAGTTGGGACCCTATAGTGAGTCGTATTAGGTGCGCACTGCTGAATG
Olig1	TGGCTCGCACGGTGTAATTGAATGTTAGGTTAGTTGGGAAAGCAGCGTGGCAATCTTGGAGAGCTTGCGGAGTTATGGAGATTGATAGGGAAGGGATGTGATTTGTTAGGAACCCTATAGTGAGTCGTATTAGGTGCGCACTGCTGAATG
Olig1	TGGCTCGCACGGTGTAATTTAGAGGGAGTAAGATGAGGAAGCGGTTTGGGATCCTCGCCCAACTCCGCTTAGAATGTTAGGTTAGTTGGGAAGGGATGTGATTTGTTAGGAACCCTATAGTGAGTCGTATTAGGTGCGCACTGCTGAATG
Olig1	TGGCTCGCACGGTGTAATTGAATGTTAGGTTAGTTGGGAACATCCGTAACACCCTTGATGTTTGTACCGGAGGGATGTGATTTGTTAGGAAAGAATGTTAGGTTAGTTGGGACCCTATAGTGAGTCGTATTAGGTGCGCACTGCTGAATG
Olig1	TGGCTCGCACGGTGTAATTTAGAGGGAGTAAGATGAGGAAGCAAGGGAGCCTGTGCGCTCAGGCCCTGGAAGTTATGGAGATTGATAGGGAAGTTATGGAGATTGATAGGGACCCTATAGTGAGTCGTATTAGGTGCGCACTGCTGAATG
Olig1	TGGCTCGCACGGTGTAATTGAATGTTAGGTTAGTTGGGAACAAGGAAAGGACGCCCCTCTGGGTAGACACAGGGATGTGATTTGTTAGGAAAGAATGTTAGGTTAGTTGGGACCCTATAGTGAGTCGTATTAGGTGCGCACTGCTGAATG
Olig1	TGGCTCGCACGGTGTAATTGGGATGTGATTTGTTAGGAAACGCGTTCACACGCGCCTGGGAAATCGCATAATAGAGGGAGTAAGATGAGGAAGAATGTTAGGTTAGTTGGGACCCTATAGTGAGTCGTATTAGGTGCGCACTGCTGAATG
Olig1	TGGCTCGCACGGTGTAATTTAGAGGGAGTAAGATGAGGAAATGGAACGTGGTTGGAATTTTGTTTTCAAGAGAATGTTAGGTTAGTTGGGAAGTTATGGAGATTGATAGGGACCCTATAGTGAGTCGTATTAGGTGCGCACTGCTGAATG
Olig1	TGGCTCGCACGGTGTAATTTAGAGGGAGTAAGATGAGGAACACAGAGCCCGGCGCGGCAGCCAGAAGAGGAGGGATGTGATTTGTTAGGAAATAGAGGGAGTAAGATGAGGACCCTATAGTGAGTCGTATTAGGTGCGCACTGCTGAATG
Olig1	TGGCTCGCACGGTGTAATTTAGAGGGAGTAAGATGAGGAACACAGGAGCAGAGGCCAGGGCTACCCGCGCAGGGATGTGATTTGTTAGGAAAGGGATGTGATTTGTTAGGAACCCTATAGTGAGTCGTATTAGGTGCGCACTGCTGAATG
Olig1	TGGCTCGCACGGTGTAATTGGGATGTGATTTGTTAGGAAATGGGTAATTTCCTAACGCTAGTCACAAGCCAGAATGTTAGGTTAGTTGGGAAGTTATGGAGATTGATAGGGACCCTATAGTGAGTCGTATTAGGTGCGCACTGCTGAATG
Olig1	TGGCTCGCACGGTGTAATTGAATGTTAGGTTAGTTGGGAAGGGGAAGAAGGCGCCCTACAGTCTGTCGTCAGTTATGGAGATTGATAGGGAATAGAGGGAGTAAGATGAGGACCCTATAGTGAGTCGTATTAGGTGCGCACTGCTGAATG
Olig1	TGGCTCGCACGGTGTAATTTAGAGGGAGTAAGATGAGGAATTCTGGCTCTAAACAGGTGGGATTCATCTAAGGGATGTGATTTGTTAGGAAAGTTATGGAGATTGATAGGGACCCTATAGTGAGTCGTATTAGGTGCGCACTGCTGAATG
Olig1	TGGCTCGCACGGTGTAATTTAGAGGGAGTAAGATGAGGAACGCGCCTGGGAAATCGCATAGTACATCTGGAGTTATGGAGATTGATAGGGAAGTTATGGAGATTGATAGGGACCCTATAGTGAGTCGTATTAGGTGCGCACTGCTGAATG
Olig1	TGGCTCGCACGGTGTAATTGGGATGTGATTTGTTAGGAAAATGCGCTTCCGCTCGCGGCTGTTGATCTTGAGAATGTTAGGTTAGTTGGGAAGTTATGGAGATTGATAGGGACCCTATAGTGAGTCGTATTAGGTGCGCACTGCTGAATG
Olig1	TGGCTCGCACGGTGTAATTGGGATGTGATTTGTTAGGAAAAAAAGAATCAAAGCAAGCTGGTGAAGATTAATAGAGGGAGTAAGATGAGGAAGTTATGGAGATTGATAGGGACCCTATAGTGAGTCGTATTAGGTGCGCACTGCTGAATG
Olig1	TGGCTCGCACGGTGTAATTGGGATGTGATTTGTTAGGAAAGCTCGCGGCTGTTGATCTTGCGCCGCAGCTAGTTATGGAGATTGATAGGGAAGGGATGTGATTTGTTAGGAACCCTATAGTGAGTCGTATTAGGTGCGCACTGCTGAATG
Olig1	TGGCTCGCACGGTGTAATTGTTATGGAGATTGATAGGGAAGCGCCACCAGCTGGGAGAGAGAACTGGCCGAGTTATGGAGATTGATAGGGAAGGGATGTGATTTGTTAGGAACCCTATAGTGAGTCGTATTAGGTGCGCACTGCTGAATG
Olig1	TGGCTCGCACGGTGTAATTGGGATGTGATTTGTTAGGAAATGGAGAGGAACCTCTCCACTTCGCATCCCCAGAATGTTAGGTTAGTTGGGAATAGAGGGAGTAAGATGAGGACCCTATAGTGAGTCGTATTAGGTGCGCACTGCTGAATG
Olig1	TGGCTCGCACGGTGTAATTGGGATGTGATTTGTTAGGAAAGGACTCTGGCGCAGGTCCCCGAGGTTCAGCAGGGATGTGATTTGTTAGGAAATAGAGGGAGTAAGATGAGGACCCTATAGTGAGTCGTATTAGGTGCGCACTGCTGAATG
Olig1	TGGCTCGCACGGTGTAATTGAATGTTAGGTTAGTTGGGAAATGAGGAGATAGGTGGCTGCCTGTAACCCAAGGGATGTGATTTGTTAGGAAATAGAGGGAGTAAGATGAGGACCCTATAGTGAGTCGTATTAGGTGCGCACTGCTGAATG
Olig1	TGGCTCGCACGGTGTAATTGTTATGGAGATTGATAGGGAACAACTACATCGCTCCTTGGAACACCCGCTTAGAATGTTAGGTTAGTTGGGAAGTTATGGAGATTGATAGGGACCCTATAGTGAGTCGTATTAGGTGCGCACTGCTGAATG
Olig1	TGGCTCGCACGGTGTAATTGAATGTTAGGTTAGTTGGGAATCCTAGATCCGCATGGTTTGGCTGGAGAGAAGAATGTTAGGTTAGTTGGGAATAGAGGGAGTAAGATGAGGACCCTATAGTGAGTCGTATTAGGTGCGCACTGCTGAATG
Olig1	TGGCTCGCACGGTGTAATTGGGATGTGATTTGTTAGGAAATGACGTTTTATTTTGTGATTTCTGTACAGTAGAATGTTAGGTTAGTTGGGAAGAATGTTAGGTTAGTTGGGACCCTATAGTGAGTCGTATTAGGTGCGCACTGCTGAATG
Olig1	TGGCTCGCACGGTGTAATTGTTATGGAGATTGATAGGGAACAGGTCCTGCATGCGCTTCCGCTCGCGGCTAGTTATGGAGATTGATAGGGAAGAATGTTAGGTTAGTTGGGACCCTATAGTGAGTCGTATTAGGTGCGCACTGCTGAATG
Olig1	TGGCTCGCACGGTGTAATTTAGAGGGAGTAAGATGAGGAAAGCGCGTCCATGGCCAAGTTCAGGTCCTGCATAGAGGGAGTAAGATGAGGAATAGAGGGAGTAAGATGAGGACCCTATAGTGAGTCGTATTAGGTGCGCACTGCTGAATG
Olig1	TGGCTCGCACGGTGTAATTGAATGTTAGGTTAGTTGGGAACCCACGGCACCGGGTGCCAGCAGCACAGAGAGAATGTTAGGTTAGTTGGGAATAGAGGGAGTAAGATGAGGACCCTATAGTGAGTCGTATTAGGTGCGCACTGCTGAATG
Olig1	TGGCTCGCACGGTGTAATTGGGATGTGATTTGTTAGGAAAGCTGGAGAGAGCAAGGGAGCCTGTGCGCTCAGAATGTTAGGTTAGTTGGGAATAGAGGGAGTAAGATGAGGACCCTATAGTGAGTCGTATTAGGTGCGCACTGCTGAATG
Olig1	TGGCTCGCACGGTGTAATTGAATGTTAGGTTAGTTGGGAAAGAGACAGGTACTTGGTGGGGCGCAGCGTTAGAATGTTAGGTTAGTTGGGAATAGAGGGAGTAAGATGAGGACCCTATAGTGAGTCGTATTAGGTGCGCACTGCTGAATG
Olig1	TGGCTCGCACGGTGTAATTGTTATGGAGATTGATAGGGAAACATGGTCGCGGGAGCCGCGTTCACACGCGAGGGATGTGATTTGTTAGGAAAGTTATGGAGATTGATAGGGACCCTATAGTGAGTCGTATTAGGTGCGCACTGCTGAATG
Olig1	TGGCTCGCACGGTGTAATTGAATGTTAGGTTAGTTGGGAATTTCTAGACCTCCTAGATCCGCATGGTTTGAGGGATGTGATTTGTTAGGAAAGGGATGTGATTTGTTAGGAACCCTATAGTGAGTCGTATTAGGTGCGCACTGCTGAATG
Olig1	TGGCTCGCACGGTGTAATTGAATGTTAGGTTAGTTGGGAAACTGTCAACAACCCAAAACTTCCAACATAAAGAATGTTAGGTTAGTTGGGAAGGGATGTGATTTGTTAGGAACCCTATAGTGAGTCGTATTAGGTGCGCACTGCTGAATG
Olig1	TGGCTCGCACGGTGTAATTGGGATGTGATTTGTTAGGAAAAGGGCTACCCGCGCCACCAGCTGGGAGAGAAGTTATGGAGATTGATAGGGAATAGAGGGAGTAAGATGAGGACCCTATAGTGAGTCGTATTAGGTGCGCACTGCTGAATG
Olig1	TGGCTCGCACGGTGTAATTGTTATGGAGATTGATAGGGAACCAGCTCATACAGCGAGGCCCCGAGCTGCAATAGAGGGAGTAAGATGAGGAAGAATGTTAGGTTAGTTGGGACCCTATAGTGAGTCGTATTAGGTGCGCACTGCTGAATG
Olig1	TGGCTCGCACGGTGTAATTGAATGTTAGGTTAGTTGGGAATTCACTAACGCCCAGGGGTGGGCCGGTCGGAGTTATGGAGATTGATAGGGAAGTTATGGAGATTGATAGGGACCCTATAGTGAGTCGTATTAGGTGCGCACTGCTGAATG
Olig1	TGGCTCGCACGGTGTAATTGAATGTTAGGTTAGTTGGGAAGAACTGGGCCTGCACCGCTGCCAAGCCCAGAGGGATGTGATTTGTTAGGAAAGAATGTTAGGTTAGTTGGGACCCTATAGTGAGTCGTATTAGGTGCGCACTGCTGAATG
Olig1	TGGCTCGCACGGTGTAATTGAATGTTAGGTTAGTTGGGAAAACTTCGCGCAGCGCGTCCATGGCCAAGTTAGGGATGTGATTTGTTAGGAAATAGAGGGAGTAAGATGAGGACCCTATAGTGAGTCGTATTAGGTGCGCACTGCTGAATG
Olig1	TGGCTCGCACGGTGTAATTTAGAGGGAGTAAGATGAGGAAGCAGCTCCTGCAGCGAGCTACCCAGCAGCAAGGGATGTGATTTGTTAGGAAAGAATGTTAGGTTAGTTGGGACCCTATAGTGAGTCGTATTAGGTGCGCACTGCTGAATG
Olig1	TGGCTCGCACGGTGTAATTTAGAGGGAGTAAGATGAGGAACTGTAACCCACCAGCTCATACAGCGAGGCCAGGGATGTGATTTGTTAGGAAAGTTATGGAGATTGATAGGGACCCTATAGTGAGTCGTATTAGGTGCGCACTGCTGAATG
Olig1	TGGCTCGCACGGTGTAATTGGGATGTGATTTGTTAGGAAAAGCCGCACTGCTGTGGTTAAGGACCAGCCTAGTTATGGAGATTGATAGGGAAGGGATGTGATTTGTTAGGAACCCTATAGTGAGTCGTATTAGGTGCGCACTGCTGAATG
Olig1	TGGCTCGCACGGTGTAATTGAATGTTAGGTTAGTTGGGAAGAACTGGCCGCACGGTGGCTCGTCGAGCGCAGGGATGTGATTTGTTAGGAAAGTTATGGAGATTGATAGGGACCCTATAGTGAGTCGTATTAGGTGCGCACTGCTGAATG
Olig1	TGGCTCGCACGGTGTAATTTAGAGGGAGTAAGATGAGGAATGTTGGGGAGCAGCTCTTAGGCCAGGGAGCAGGGATGTGATTTGTTAGGAAAGTTATGGAGATTGATAGGGACCCTATAGTGAGTCGTATTAGGTGCGCACTGCTGAATG
Olig1	TGGCTCGCACGGTGTAATTGTTATGGAGATTGATAGGGAAGCGGCAGCCAGAAGAGGCAGGCCAGCGAGGAGTTATGGAGATTGATAGGGAAGGGATGTGATTTGTTAGGAACCCTATAGTGAGTCGTATTAGGTGCGCACTGCTGAATG
Olig1	TGGCTCGCACGGTGTAATTGGGATGTGATTTGTTAGGAAAACGCGTCCACGGAGTTCTTCAGCCGCACTGAGAATGTTAGGTTAGTTGGGAATAGAGGGAGTAAGATGAGGACCCTATAGTGAGTCGTATTAGGTGCGCACTGCTGAATG
Olig1	TGGCTCGCACGGTGTAATTGAATGTTAGGTTAGTTGGGAAGAACTGGGAGTGGAGAGGAACCTCTCCACTAGGGATGTGATTTGTTAGGAAAGAATGTTAGGTTAGTTGGGACCCTATAGTGAGTCGTATTAGGTGCGCACTGCTGAATG
Olig1	TGGCTCGCACGGTGTAATTGGGATGTGATTTGTTAGGAAAAACCACCGAGCGCGGTAACCGAGCGCACCCATAGAGGGAGTAAGATGAGGAATAGAGGGAGTAAGATGAGGACCCTATAGTGAGTCGTATTAGGTGCGCACTGCTGAATG
Olig1	TGGCTCGCACGGTGTAATTTAGAGGGAGTAAGATGAGGAACAGAGTTAGAGGTCAAATAAAATGCCAGTTATAGAGGGAGTAAGATGAGGAAGTTATGGAGATTGATAGGGACCCTATAGTGAGTCGTATTAGGTGCGCACTGCTGAATG
Olig1	TGGCTCGCACGGTGTAATTGAATGTTAGGTTAGTTGGGAACCTAACGCTAGTCACAAGCCAAGACGCGGCAGGGATGTGATTTGTTAGGAAAGTTATGGAGATTGATAGGGACCCTATAGTGAGTCGTATTAGGTGCGCACTGCTGAATG
Olig1	TGGCTCGCACGGTGTAATTTAGAGGGAGTAAGATGAGGAACAGAGCGGCCCATCCGTAACACCCTTGATGATAGAGGGAGTAAGATGAGGAAGTTATGGAGATTGATAGGGACCCTATAGTGAGTCGTATTAGGTGCGCACTGCTGAATG
Olig1	TGGCTCGCACGGTGTAATTGAATGTTAGGTTAGTTGGGAAGTTGGAATTTTGTTTTCAAGCAAGCTCAAAAGTTATGGAGATTGATAGGGAAGTTATGGAGATTGATAGGGACCCTATAGTGAGTCGTATTAGGTGCGCACTGCTGAATG
Olig1	TGGCTCGCACGGTGTAATTTAGAGGGAGTAAGATGAGGAAGGACCAGCCTGTGAAGTGCCAGCGCCTTCCAGTTATGGAGATTGATAGGGAAGGGATGTGATTTGTTAGGAACCCTATAGTGAGTCGTATTAGGTGCGCACTGCTGAATG
Olig1	TGGCTCGCACGGTGTAATTGGGATGTGATTTGTTAGGAAAGCGGGCGAGCAGCAGCGTGGCAATCTTGGAAGAATGTTAGGTTAGTTGGGAAGAATGTTAGGTTAGTTGGGACCCTATAGTGAGTCGTATTAGGTGCGCACTGCTGAATG
Olig1	TGGCTCGCACGGTGTAATTGAATGTTAGGTTAGTTGGGAAGGTAACCGAGCGCACCCGCGTAACATCCAGAGTTATGGAGATTGATAGGGAAGAATGTTAGGTTAGTTGGGACCCTATAGTGAGTCGTATTAGGTGCGCACTGCTGAATG
Olig1	TGGCTCGCACGGTGTAATTGTTATGGAGATTGATAGGGAATGTGGTGGGGATGCGAAGACTTCTGGCTCTAGAATGTTAGGTTAGTTGGGAATAGAGGGAGTAAGATGAGGACCCTATAGTGAGTCGTATTAGGTGCGCACTGCTGAATG
Olig1	TGGCTCGCACGGTGTAATTTAGAGGGAGTAAGATGAGGAAAGGCCCTGGACAAGGAAAGGACGCCCCTCTAGTTATGGAGATTGATAGGGAAGTTATGGAGATTGATAGGGACCCTATAGTGAGTCGTATTAGGTGCGCACTGCTGAATG
Olig1	TGGCTCGCACGGTGTAATTGAATGTTAGGTTAGTTGGGAACGGGGCGCCCTTCACTAACGCCCAGGGGTGATAGAGGGAGTAAGATGAGGAATAGAGGGAGTAAGATGAGGACCCTATAGTGAGTCGTATTAGGTGCGCACTGCTGAATG
Olig1	TGGCTCGCACGGTGTAATTTAGAGGGAGTAAGATGAGGAACACCGATGGCATGGAACGTGGTTGGAATTTATAGAGGGAGTAAGATGAGGAAGAATGTTAGGTTAGTTGGGACCCTATAGTGAGTCGTATTAGGTGCGCACTGCTGAATG
Olig1	TGGCTCGCACGGTGTAATTTAGAGGGAGTAAGATGAGGAAGTGGGTGAGTTGTGGTGGGGATGCGAAGACATAGAGGGAGTAAGATGAGGAATAGAGGGAGTAAGATGAGGACCCTATAGTGAGTCGTATTAGGTGCGCACTGCTGAATG
Olig1	TGGCTCGCACGGTGTAATTGTTATGGAGATTGATAGGGAACCTCTCCACTTCGCATCCCCAACCACCGAGAGGGATGTGATTTGTTAGGAAAGAATGTTAGGTTAGTTGGGACCCTATAGTGAGTCGTATTAGGTGCGCACTGCTGAATG
Olig1	TGGCTCGCACGGTGTAATTGTTATGGAGATTGATAGGGAATGTTTTCAAGCAAGCTCAAACGTTGGTTAAAGGGATGTGATTTGTTAGGAAATAGAGGGAGTAAGATGAGGACCCTATAGTGAGTCGTATTAGGTGCGCACTGCTGAATG
Cd74	TGGCTCGCACGGTGTAATTGGATGTTATGAGTGTTGGGTACTGTTGCTGGTACAGGAAGTAAGCAGTGGTAGGGTAGTGGGAATGATTTATAGGATGTTATGAGTGTTGGGTCCCTATAGTGAGTCGTATTAGGTGCGCACTGCTGAATG
Cd74	TGGCTCGCACGGTGTAATTGGATGTTATGAGTGTTGGGTATGCCTGGTCACTCCCAGGCCAGAAGATAGGAGAGGAGTGGATAAATGGTGTAGGGATGTGATTTGTTAGGAACCCTATAGTGAGTCGTATTAGGTGCGCACTGCTGAATG
Cd74	TGGCTCGCACGGTGTAATTGGGATGTGATTTGTTAGGAAATGGGACGATGAAACAGACACCAGTCTCAAGAGGATGTTATGAGTGTTGGGTAGGATGTTATGAGTGTTGGGTCCCTATAGTGAGTCGTATTAGGTGCGCACTGCTGAATG
Cd74	TGGCTCGCACGGTGTAATTGAGGAGTGGATAAATGGTGTAAGAGCCACTGCTTCATCCAGCTCTCGAAGAAGGGATGTGATTTGTTAGGAAAGGGTAGTGGGAATGATTTATCCCTATAGTGAGTCGTATTAGGTGCGCACTGCTGAATG
Cd74	TGGCTCGCACGGTGTAATTGAGGAGTGGATAAATGGTGTACATGCGAAGGCTCTCCAGTTGCAGGTTCTGAGGATGTTATGAGTGTTGGGTAGGATGTTATGAGTGTTGGGTCCCTATAGTGAGTCGTATTAGGTGCGCACTGCTGAATG
Cd74	TGGCTCGCACGGTGTAATTGAGGAGTGGATAAATGGTGTATCAGTGCCGTTGGGGAACACACACCAGCAGAGGGTAGTGGGAATGATTTATAGAGGAGTGGATAAATGGTGTCCCTATAGTGAGTCGTATTAGGTGCGCACTGCTGAATG
Cd74	TGGCTCGCACGGTGTAATTGAGGAGTGGATAAATGGTGTACCTTCAGCTGCGGGTACTCCAGGGGTCCAGAGGGATGTGATTTGTTAGGAAAGGATGTTATGAGTGTTGGGTCCCTATAGTGAGTCGTATTAGGTGCGCACTGCTGAATG
Cd74	TGGCTCGCACGGTGTAATTGGATGTTATGAGTGTTGGGTATTGGTCAGTACTTTAGGTGGAGCCTCGGTGAGAGGAGTGGATAAATGGTGTAGGGATGTGATTTGTTAGGAACCCTATAGTGAGTCGTATTAGGTGCGCACTGCTGAATG
Cd74	TGGCTCGCACGGTGTAATTGAGGAGTGGATAAATGGTGTAGGCCTGCCCAGCCAAGAGCAGAGCCACCAGAGGGATGTGATTTGTTAGGAAAGGATGTTATGAGTGTTGGGTCCCTATAGTGAGTCGTATTAGGTGCGCACTGCTGAATG
Cd74	TGGCTCGCACGGTGTAATTGAGGAGTGGATAAATGGTGTACCTTTAGATAGCGGTAGCCAGCAAGGCCCTAGAGGAGTGGATAAATGGTGTAGAGGAGTGGATAAATGGTGTCCCTATAGTGAGTCGTATTAGGTGCGCACTGCTGAATG
Cd74	TGGCTCGCACGGTGTAATTGGATGTTATGAGTGTTGGGTATTCCTGGCACTTGGTCAGTACTTTAGGTGGAGGGATGTGATTTGTTAGGAAAGGGATGTGATTTGTTAGGAACCCTATAGTGAGTCGTATTAGGTGCGCACTGCTGAATG
Cd74	TGGCTCGCACGGTGTAATTGGGTAGTGGGAATGATTTATAGCTGCACCTTTCTGGCTCTCTAGGGCGGTTAGGGTAGTGGGAATGATTTATAGGGTAGTGGGAATGATTTATCCCTATAGTGAGTCGTATTAGGTGCGCACTGCTGAATG
Cd74	TGGCTCGCACGGTGTAATTGGGTAGTGGGAATGATTTATATGTCTTCACAGGGTGACTTGACCCAGTTCCAGGGTAGTGGGAATGATTTATAGGGATGTGATTTGTTAGGAACCCTATAGTGAGTCGTATTAGGTGCGCACTGCTGAATG
Cd74	TGGCTCGCACGGTGTAATTGGGTAGTGGGAATGATTTATATTTCTTCCTTTATTGTCACTTGAACCATGAAGGGTAGTGGGAATGATTTATAGGATGTTATGAGTGTTGGGTCCCTATAGTGAGTCGTATTAGGTGCGCACTGCTGAATG
Cd74	TGGCTCGCACGGTGTAATTGGATGTTATGAGTGTTGGGTACTCTCCAGTTGCAGGTTCTGGGAGGTGATGAGGATGTTATGAGTGTTGGGTAGGATGTTATGAGTGTTGGGTCCCTATAGTGAGTCGTATTAGGTGCGCACTGCTGAATG
Cd74	TGGCTCGCACGGTGTAATTGGGATGTGATTTGTTAGGAAAGCAGGTTCTGGGAGGTGATGGTCAGCTTGTAGGGATGTGATTTGTTAGGAAAGGGATGTGATTTGTTAGGAACCCTATAGTGAGTCGTATTAGGTGCGCACTGCTGAATG
Cd74	TGGCTCGCACGGTGTAATTGGATGTTATGAGTGTTGGGTACATCAGCAAGGGAGTAGCCATCCGCATCTGAGGATGTTATGAGTGTTGGGTAGAGGAGTGGATAAATGGTGTCCCTATAGTGAGTCGTATTAGGTGCGCACTGCTGAATG
Cd74	TGGCTCGCACGGTGTAATTGGATGTTATGAGTGTTGGGTACTAGGCGGCCCTGTTGCTGGTACAGGAAGTAGGGATGTGATTTGTTAGGAAAGAGGAGTGGATAAATGGTGTCCCTATAGTGAGTCGTATTAGGTGCGCACTGCTGAATG
Cd74	TGGCTCGCACGGTGTAATTGGATGTTATGAGTGTTGGGTAGATGTGAGGAGGGGTTACTGGGAGGAGGGGAGGGATGTGATTTGTTAGGAAAGGGTAGTGGGAATGATTTATCCCTATAGTGAGTCGTATTAGGTGCGCACTGCTGAATG
Cd74	TGGCTCGCACGGTGTAATTGGGATGTGATTTGTTAGGAAACACCAGCAGTAGCCAGTGCTCCCGTGGCACAGGGTAGTGGGAATGATTTATAGGATGTTATGAGTGTTGGGTCCCTATAGTGAGTCGTATTAGGTGCGCACTGCTGAATG
Cd74	TGGCTCGCACGGTGTAATTGGGATGTGATTTGTTAGGAAATGCCGTGTCCTGGGACGATGAAACAGACACAGGGATGTGATTTGTTAGGAAAGAGGAGTGGATAAATGGTGTCCCTATAGTGAGTCGTATTAGGTGCGCACTGCTGAATG
Cd74	TGGCTCGCACGGTGTAATTGAGGAGTGGATAAATGGTGTAACATGGTCCTGGGTCATGTTGCCGTACTTGAGAGGAGTGGATAAATGGTGTAGGGTAGTGGGAATGATTTATCCCTATAGTGAGTCGTATTAGGTGCGCACTGCTGAATG
Cd74	TGGCTCGCACGGTGTAATTGGGATGTGATTTGTTAGGAAACGGGTAGACGGCAGGGATGTGGCTGACTTCAGGATGTTATGAGTGTTGGGTAGAGGAGTGGATAAATGGTGTCCCTATAGTGAGTCGTATTAGGTGCGCACTGCTGAATG
Cd74	TGGCTCGCACGGTGTAATTGAGGAGTGGATAAATGGTGTAGGAAGTGGGGTGTGACATCAGGGAACATAAAGGATGTTATGAGTGTTGGGTAGGGTAGTGGGAATGATTTATCCCTATAGTGAGTCGTATTAGGTGCGCACTGCTGAATG
Cd74	TGGCTCGCACGGTGTAATTGGGTAGTGGGAATGATTTATAGCCCAGTATGGGCAACTGTTCATGGTTAGAAGGGTAGTGGGAATGATTTATAGGATGTTATGAGTGTTGGGTCCCTATAGTGAGTCGTATTAGGTGCGCACTGCTGAATG
Cd74	TGGCTCGCACGGTGTAATTGGGATGTGATTTGTTAGGAAAGACAGAGACACCGGTGTACAGAGCTCCACGAGAGGAGTGGATAAATGGTGTAGAGGAGTGGATAAATGGTGTCCCTATAGTGAGTCGTATTAGGTGCGCACTGCTGAATG
Cd74	TGGCTCGCACGGTGTAATTGGGATGTGATTTGTTAGGAAAGCTCACAGGTTTGGCAGATTTCGGAAGCTTAGAGGAGTGGATAAATGGTGTAGGGTAGTGGGAATGATTTATCCCTATAGTGAGTCGTATTAGGTGCGCACTGCTGAATG
Cd74	TGGCTCGCACGGTGTAATTGGGATGTGATTTGTTAGGAAAGTAACGTTCTTCACAGGCCCAAGGAGCATGAGGGATGTGATTTGTTAGGAAAGGGTAGTGGGAATGATTTATCCCTATAGTGAGTCGTATTAGGTGCGCACTGCTGAATG
Cd74	TGGCTCGCACGGTGTAATTGAGGAGTGGATAAATGGTGTACGGGTACTCCAGGGGTCCAGACCTCGTGAGAGGGTAGTGGGAATGATTTATAGGATGTTATGAGTGTTGGGTCCCTATAGTGAGTCGTATTAGGTGCGCACTGCTGAATG
Cd74	TGGCTCGCACGGTGTAATTGGGTAGTGGGAATGATTTATATGGGGAACACACACCAGCAGTAGCCAGTGCAGGGTAGTGGGAATGATTTATAGGATGTTATGAGTGTTGGGTCCCTATAGTGAGTCGTATTAGGTGCGCACTGCTGAATG
Cd74	TGGCTCGCACGGTGTAATTGAGGAGTGGATAAATGGTGTACAGGGAGACGGGAAGTGGGGTGTGACATCAAGGGTAGTGGGAATGATTTATAGAGGAGTGGATAAATGGTGTCCCTATAGTGAGTCGTATTAGGTGCGCACTGCTGAATG
Cd74	TGGCTCGCACGGTGTAATTGGGTAGTGGGAATGATTTATACCGGTGTACAGAGCTCCACGGCTGCACCTTAGGGTAGTGGGAATGATTTATAGAGGAGTGGATAAATGGTGTCCCTATAGTGAGTCGTATTAGGTGCGCACTGCTGAATG
Cd74	TGGCTCGCACGGTGTAATTGGATGTTATGAGTGTTGGGTATCTTCCAGTTCACGCCATCCATGGAGTTCTAGGGTAGTGGGAATGATTTATAGGATGTTATGAGTGTTGGGTCCCTATAGTGAGTCGTATTAGGTGCGCACTGCTGAATG
Cd74	TGGCTCGCACGGTGTAATTGGGTAGTGGGAATGATTTATAAGCTGGCCTCTGTCTTCACAGGGTGACTTGAGGATGTTATGAGTGTTGGGTAGGATGTTATGAGTGTTGGGTCCCTATAGTGAGTCGTATTAGGTGCGCACTGCTGAATG
Cd74	TGGCTCGCACGGTGTAATTGGGATGTGATTTGTTAGGAAATGTGACATCAGGGAACATAAGAAGGGCTGAAGGGTAGTGGGAATGATTTATAGGGATGTGATTTGTTAGGAACCCTATAGTGAGTCGTATTAGGTGCGCACTGCTGAATG
Cd74	TGGCTCGCACGGTGTAATTGGATGTTATGAGTGTTGGGTATAGGGCGGTTGCCCAGTATGGGCAACTGTTAGGGTAGTGGGAATGATTTATAGAGGAGTGGATAAATGGTGTCCCTATAGTGAGTCGTATTAGGTGCGCACTGCTGAATG
Cd74	TGGCTCGCACGGTGTAATTGAGGAGTGGATAAATGGTGTACACTTGGGACGGAACGCACCCGGGTAGACGAGAGGAGTGGATAAATGGTGTAGGATGTTATGAGTGTTGGGTCCCTATAGTGAGTCGTATTAGGTGCGCACTGCTGAATG
Cd74	TGGCTCGCACGGTGTAATTGGGATGTGATTTGTTAGGAAATGACTTCATTTGCCGTGTCCTGGGACGATGAGGGTAGTGGGAATGATTTATAGGGATGTGATTTGTTAGGAACCCTATAGTGAGTCGTATTAGGTGCGCACTGCTGAATG
Cd74	TGGCTCGCACGGTGTAATTGGATGTTATGAGTGTTGGGTACGTTGGTCATCCATGGCTCTAGCCTCTAGTAGGATGTTATGAGTGTTGGGTAGGGATGTGATTTGTTAGGAACCCTATAGTGAGTCGTATTAGGTGCGCACTGCTGAATG
Cd74	TGGCTCGCACGGTGTAATTGGGATGTGATTTGTTAGGAAATCTGGCTCTCTAGGGCGGTTGCCCAGTATGAGGGTAGTGGGAATGATTTATAGGGTAGTGGGAATGATTTATCCCTATAGTGAGTCGTATTAGGTGCGCACTGCTGAATG
Cd74	TGGCTCGCACGGTGTAATTGGGATGTGATTTGTTAGGAAAATCTCAAACAAGAGCCACTGCTTCATCCAGAGAGGAGTGGATAAATGGTGTAGGATGTTATGAGTGTTGGGTCCCTATAGTGAGTCGTATTAGGTGCGCACTGCTGAATG
Cd74	TGGCTCGCACGGTGTAATTGGGATGTGATTTGTTAGGAAAGGGAACATAAGAAGGGCTGAGGCACAGGAGAGAGGAGTGGATAAATGGTGTAGAGGAGTGGATAAATGGTGTCCCTATAGTGAGTCGTATTAGGTGCGCACTGCTGAATG
Cd74	TGGCTCGCACGGTGTAATTGGGATGTGATTTGTTAGGAAAGCGGTAGCCAGCAAGGCCCTCCAGCGTCCTAGGGTAGTGGGAATGATTTATAGGGATGTGATTTGTTAGGAACCCTATAGTGAGTCGTATTAGGTGCGCACTGCTGAATG
Cd74	TGGCTCGCACGGTGTAATTGGATGTTATGAGTGTTGGGTAGAGCCACCAGGACAGAGACACCGGTGTACAAGGGTAGTGGGAATGATTTATAGGGATGTGATTTGTTAGGAACCCTATAGTGAGTCGTATTAGGTGCGCACTGCTGAATG
Cd74	TGGCTCGCACGGTGTAATTGGGATGTGATTTGTTAGGAAAGGAGTAGCCATCCGCATCTGGCTCACAGGTAGAGGAGTGGATAAATGGTGTAGAGGAGTGGATAAATGGTGTCCCTATAGTGAGTCGTATTAGGTGCGCACTGCTGAATG
Cd74	TGGCTCGCACGGTGTAATTGGGATGTGATTTGTTAGGAAAACATTGGACGCATCAGCAAGGGAGTAGCCAAGGATGTTATGAGTGTTGGGTAGGATGTTATGAGTGTTGGGTCCCTATAGTGAGTCGTATTAGGTGCGCACTGCTGAATG
Cd74	TGGCTCGCACGGTGTAATTGGGATGTGATTTGTTAGGAAAAGCCAGTGCTCCCGTGGCACTGGAGTGGCAAGAGGAGTGGATAAATGGTGTAGAGGAGTGGATAAATGGTGTCCCTATAGTGAGTCGTATTAGGTGCGCACTGCTGAATG
Cd74	TGGCTCGCACGGTGTAATTGGGATGTGATTTGTTAGGAAAGGAGGAGGGGCTTGGGTTCTTCTTCCTTGAAGGATGTTATGAGTGTTGGGTAGGGTAGTGGGAATGATTTATCCCTATAGTGAGTCGTATTAGGTGCGCACTGCTGAATG
Cd74	TGGCTCGCACGGTGTAATTGAGGAGTGGATAAATGGTGTACCCGTGGCACTGGAGTGGCAAATAGTTACCAGAGGAGTGGATAAATGGTGTAGAGGAGTGGATAAATGGTGTCCCTATAGTGAGTCGTATTAGGTGCGCACTGCTGAATG
Cd74	TGGCTCGCACGGTGTAATTGGGATGTGATTTGTTAGGAAAAAGCAGTGGTGGCCTGCCCAGCCAAGAGCAAGGGATGTGATTTGTTAGGAAAGGGATGTGATTTGTTAGGAACCCTATAGTGAGTCGTATTAGGTGCGCACTGCTGAATG
Cd74	TGGCTCGCACGGTGTAATTGAGGAGTGGATAAATGGTGTACTTCATCCAGCTCTCGAAGATCTTCCAGTTAGGGTAGTGGGAATGATTTATAGAGGAGTGGATAAATGGTGTCCCTATAGTGAGTCGTATTAGGTGCGCACTGCTGAATG
Cd74	TGGCTCGCACGGTGTAATTGGATGTTATGAGTGTTGGGTATCTTCCATGTCCAGTGGCTCACTGCAGTTAAGGGTAGTGGGAATGATTTATAGGATGTTATGAGTGTTGGGTCCCTATAGTGAGTCGTATTAGGTGCGCACTGCTGAATG
Cd74	TGGCTCGCACGGTGTAATTGGGATGTGATTTGTTAGGAAATTGGCAGATTTCGGAAGCTTCATGCGAAGGAGAGGAGTGGATAAATGGTGTAGGGTAGTGGGAATGATTTATCCCTATAGTGAGTCGTATTAGGTGCGCACTGCTGAATG
Cd74	TGGCTCGCACGGTGTAATTGGGATGTGATTTGTTAGGAAAGGGGTGGCAGGATGTGAGGAGGGGTTACTGAGGGATGTGATTTGTTAGGAAAGGGTAGTGGGAATGATTTATCCCTATAGTGAGTCGTATTAGGTGCGCACTGCTGAATG
Cd74	TGGCTCGCACGGTGTAATTGGGATGTGATTTGTTAGGAAAGTCCCTGTCTGCGGGCCTTTATCTCAGAGCAGGGATGTGATTTGTTAGGAAAGGGTAGTGGGAATGATTTATCCCTATAGTGAGTCGTATTAGGTGCGCACTGCTGAATG
Cd74	TGGCTCGCACGGTGTAATTGGGATGTGATTTGTTAGGAAAGGGTCATGTTGCCGTACTTGGTAACGTTCTAGAGGAGTGGATAAATGGTGTAGAGGAGTGGATAAATGGTGTCCCTATAGTGAGTCGTATTAGGTGCGCACTGCTGAATG
Cd74	TGGCTCGCACGGTGTAATTGAGGAGTGGATAAATGGTGTAGCCGTACTTGGTAACGTTCTTCACAGGCCCAGAGGAGTGGATAAATGGTGTAGAGGAGTGGATAAATGGTGTCCCTATAGTGAGTCGTATTAGGTGCGCACTGCTGAATG
Cd74	TGGCTCGCACGGTGTAATTGGGTAGTGGGAATGATTTATACTTTAGGTGGAGCCTCGGTGGGCTTCTTCTAGAGGAGTGGATAAATGGTGTAGGGTAGTGGGAATGATTTATCCCTATAGTGAGTCGTATTAGGTGCGCACTGCTGAATG
Cd74	TGGCTCGCACGGTGTAATTGGGATGTGATTTGTTAGGAAATTATCCATGGACATTGGACGCATCAGCAAGAGGATGTTATGAGTGTTGGGTAGGATGTTATGAGTGTTGGGTCCCTATAGTGAGTCGTATTAGGTGCGCACTGCTGAATG
Cd74	TGGCTCGCACGGTGTAATTGGGATGTGATTTGTTAGGAAACCAGCGTCCTCCTTCTGTTCTGACTTCATTAGGGTAGTGGGAATGATTTATAGGATGTTATGAGTGTTGGGTCCCTATAGTGAGTCGTATTAGGTGCGCACTGCTGAATG
Cd74	TGGCTCGCACGGTGTAATTGGGTAGTGGGAATGATTTATACAGTCTCAAGCCCCAGGGTGCAGGGAGACGAGGGTAGTGGGAATGATTTATAGGGATGTGATTTGTTAGGAACCCTATAGTGAGTCGTATTAGGTGCGCACTGCTGAATG
Cd74	TGGCTCGCACGGTGTAATTGGATGTTATGAGTGTTGGGTAAAGGAGCATGTTATCCATGGACATTGGACGAGGATGTTATGAGTGTTGGGTAGGGTAGTGGGAATGATTTATCCCTATAGTGAGTCGTATTAGGTGCGCACTGCTGAATG
Cd74	TGGCTCGCACGGTGTAATTGAGGAGTGGATAAATGGTGTAACCTCGTGAGCAGATGCATCACATGGTCCTAGGATGTTATGAGTGTTGGGTAGAGGAGTGGATAAATGGTGTCCCTATAGTGAGTCGTATTAGGTGCGCACTGCTGAATG
Cd74	TGGCTCGCACGGTGTAATTGGGTAGTGGGAATGATTTATACAGATTCTCTGGGAAGGTCCCCTTCAGCTGAGGGTAGTGGGAATGATTTATAGGGTAGTGGGAATGATTTATCCCTATAGTGAGTCGTATTAGGTGCGCACTGCTGAATG
Cd74	TGGCTCGCACGGTGTAATTGGGATGTGATTTGTTAGGAAACACGCCATCCATGGAGTTCTTAAGATGCTTAGGGTAGTGGGAATGATTTATAGAGGAGTGGATAAATGGTGTCCCTATAGTGAGTCGTATTAGGTGCGCACTGCTGAATG
Cd74	TGGCTCGCACGGTGTAATTGGATGTTATGAGTGTTGGGTAATGGAGTTCTTAAGATGCTTCAGATTCTCTAGGGATGTGATTTGTTAGGAAAGAGGAGTGGATAAATGGTGTCCCTATAGTGAGTCGTATTAGGTGCGCACTGCTGAATG
Cd74	TGGCTCGCACGGTGTAATTGGGTAGTGGGAATGATTTATAGGCATCCCTTGTCCCTGTCTGCGGGCCTTTAGGATGTTATGAGTGTTGGGTAGGGTAGTGGGAATGATTTATCCCTATAGTGAGTCGTATTAGGTGCGCACTGCTGAATG
Cd74	TGGCTCGCACGGTGTAATTGGATGTTATGAGTGTTGGGTATAAGATGCTTCAGATTCTCTGGGAAGGTCCAGAGGAGTGGATAAATGGTGTAGGGATGTGATTTGTTAGGAACCCTATAGTGAGTCGTATTAGGTGCGCACTGCTGAATG
Cd74	TGGCTCGCACGGTGTAATTGGGTAGTGGGAATGATTTATAACTGCAGTTATGGCGCCCGCGGCTCTTGGTAGGATGTTATGAGTGTTGGGTAGAGGAGTGGATAAATGGTGTCCCTATAGTGAGTCGTATTAGGTGCGCACTGCTGAATG
Cd74	TGGCTCGCACGGTGTAATTGGATGTTATGAGTGTTGGGTAAGCCTCGGTGGGCTTCTTCTCCTCCAGGGAAGGATGTTATGAGTGTTGGGTAGGGTAGTGGGAATGATTTATCCCTATAGTGAGTCGTATTAGGTGCGCACTGCTGAATG
Cd74	TGGCTCGCACGGTGTAATTGGATGTTATGAGTGTTGGGTAAATAGTTACCGTTCTCGTCGCACTTGGGACAGAGGAGTGGATAAATGGTGTAGGGTAGTGGGAATGATTTATCCCTATAGTGAGTCGTATTAGGTGCGCACTGCTGAATG
Cd74	TGGCTCGCACGGTGTAATTGGGTAGTGGGAATGATTTATAGCAGGGATGTGGCTGACTTCTTCCTGGCACAGGGTAGTGGGAATGATTTATAGAGGAGTGGATAAATGGTGTCCCTATAGTGAGTCGTATTAGGTGCGCACTGCTGAATG
Cd74	TGGCTCGCACGGTGTAATTGAGGAGTGGATAAATGGTGTACCAGTGGCTCACTGCAGTTATGGCGCCCGCAGGGATGTGATTTGTTAGGAAAGAGGAGTGGATAAATGGTGTCCCTATAGTGAGTCGTATTAGGTGCGCACTGCTGAATG
Cd74	TGGCTCGCACGGTGTAATTGGGATGTGATTTGTTAGGAAACCTCCAGGGAGTTCTTGCTCATCTCAAACAAGGGTAGTGGGAATGATTTATAGAGGAGTGGATAAATGGTGTCCCTATAGTGAGTCGTATTAGGTGCGCACTGCTGAATG
Cd74	TGGCTCGCACGGTGTAATTGAGGAGTGGATAAATGGTGTATGGCGCCCGCGGCTCTTGGTGTGAGGAACCAGGATGTTATGAGTGTTGGGTAGAGGAGTGGATAAATGGTGTCCCTATAGTGAGTCGTATTAGGTGCGCACTGCTGAATG
Cd74	TGGCTCGCACGGTGTAATTGGGTAGTGGGAATGATTTATATCGGAAGCTTCATGCGAAGGCTCTCCAGTTAGGGATGTGATTTGTTAGGAAAGGATGTTATGAGTGTTGGGTCCCTATAGTGAGTCGTATTAGGTGCGCACTGCTGAATG
Cd74	TGGCTCGCACGGTGTAATTGGGTAGTGGGAATGATTTATATCTTCCTTGAGGAGAAGGCAGCAAATGTGTAGGGTAGTGGGAATGATTTATAGGGATGTGATTTGTTAGGAACCCTATAGTGAGTCGTATTAGGTGCGCACTGCTGAATG
Cd74	TGGCTCGCACGGTGTAATTGGGTAGTGGGAATGATTTATAGTTCTCGTCGCACTTGGGACGGAACGCACCAGGATGTTATGAGTGTTGGGTAGGGATGTGATTTGTTAGGAACCCTATAGTGAGTCGTATTAGGTGCGCACTGCTGAATG
Cd74	TGGCTCGCACGGTGTAATTGGATGTTATGAGTGTTGGGTAGCCAAGAGCAGAGCCACCAGGACAGAGACAAGGGATGTGATTTGTTAGGAAAGGGATGTGATTTGTTAGGAACCCTATAGTGAGTCGTATTAGGTGCGCACTGCTGAATG
Cd74	TGGCTCGCACGGTGTAATTGGATGTTATGAGTGTTGGGTACCCCAGGGTGCAGGGAGACGGGAAGTGGGGAGGGATGTGATTTGTTAGGAAAGGGTAGTGGGAATGATTTATCCCTATAGTGAGTCGTATTAGGTGCGCACTGCTGAATG
Cd74	TGGCTCGCACGGTGTAATTGGGATGTGATTTGTTAGGAAAGGCTCTTGGTGTGAGGAACCTCAGTGCCGTAGGGATGTGATTTGTTAGGAAAGGATGTTATGAGTGTTGGGTCCCTATAGTGAGTCGTATTAGGTGCGCACTGCTGAATG
Cd74	TGGCTCGCACGGTGTAATTGGGTAGTGGGAATGATTTATACCAGCCTAGGTTAAGGGTAGGGCATCCCTTAGAGGAGTGGATAAATGGTGTAGGATGTTATGAGTGTTGGGTCCCTATAGTGAGTCGTATTAGGTGCGCACTGCTGAATG
Cd74	TGGCTCGCACGGTGTAATTGGGATGTGATTTGTTAGGAAAGTTCTTGCTCATCTCAAACAAGAGCCACTGAGGATGTTATGAGTGTTGGGTAGGATGTTATGAGTGTTGGGTCCCTATAGTGAGTCGTATTAGGTGCGCACTGCTGAATG
Cd74	TGGCTCGCACGGTGTAATTGAGGAGTGGATAAATGGTGTAAGAAGATAGGTCTTCCATGTCCAGTGGCTCAGAGGAGTGGATAAATGGTGTAGGGTAGTGGGAATGATTTATCCCTATAGTGAGTCGTATTAGGTGCGCACTGCTGAATG
Cd74	TGGCTCGCACGGTGTAATTGGGATGTGATTTGTTAGGAAAATCTCAGAGCCCCACATTCAAGACTACTAAAGGGATGTGATTTGTTAGGAAAGGGATGTGATTTGTTAGGAACCCTATAGTGAGTCGTATTAGGTGCGCACTGCTGAATG
Cd74	TGGCTCGCACGGTGTAATTGGGTAGTGGGAATGATTTATAGGAGGTGATGGTCAGCTTGTCTAGGCGGCCAGAGGAGTGGATAAATGGTGTAGGATGTTATGAGTGTTGGGTCCCTATAGTGAGTCGTATTAGGTGCGCACTGCTGAATG
Cd74	TGGCTCGCACGGTGTAATTGGATGTTATGAGTGTTGGGTAGGGAAGGTCCCCTTCAGCTGCGGGTACTCCAGAGGAGTGGATAAATGGTGTAGGATGTTATGAGTGTTGGGTCCCTATAGTGAGTCGTATTAGGTGCGCACTGCTGAATG
Cd74	TGGCTCGCACGGTGTAATTGAGGAGTGGATAAATGGTGTATCCGCATCTGGCTCACAGGTTTGGCAGATTAGGGTAGTGGGAATGATTTATAGGATGTTATGAGTGTTGGGTCCCTATAGTGAGTCGTATTAGGTGCGCACTGCTGAATG
Cd74	TGGCTCGCACGGTGTAATTGAGGAGTGGATAAATGGTGTAGCAAGGCCCTCCAGCGTCCTCCTTCTGTTCAGAGGAGTGGATAAATGGTGTAGGGATGTGATTTGTTAGGAACCCTATAGTGAGTCGTATTAGGTGCGCACTGCTGAATG
Cd74	TGGCTCGCACGGTGTAATTGGATGTTATGAGTGTTGGGTAGCAAATGTGTCCAGCCTAGGTTAAGGGTAGAGGGTAGTGGGAATGATTTATAGGATGTTATGAGTGTTGGGTCCCTATAGTGAGTCGTATTAGGTGCGCACTGCTGAATG
Cd74	TGGCTCGCACGGTGTAATTGGGTAGTGGGAATGATTTATAACCCAGTTCCTGCCTGGTCACTCCCAGGCCAGGATGTTATGAGTGTTGGGTAGGGTAGTGGGAATGATTTATCCCTATAGTGAGTCGTATTAGGTGCGCACTGCTGAATG
Cd74	TGGCTCGCACGGTGTAATTGGGATGTGATTTGTTAGGAAAGATGAGGTCGCGTTGGTCATCCATGGCTCTAGAGGAGTGGATAAATGGTGTAGGGATGTGATTTGTTAGGAACCCTATAGTGAGTCGTATTAGGTGCGCACTGCTGAATG
Rspo3	TGGCTCGCACGGTGTAATTGTTATGGAGATTGATAGGGAACCTCCTGGCTGGCCGCAGGTTAGCCTCGGTAGTGAAGTGGAAGGTGAGATTATGGGATAGTATGTGGAAAGTCCCTATAGTGAGTCGTATTAGGTGCGCACTGCTGAATG
Rspo3	TGGCTCGCACGGTGTAATTTGGGATAGTATGTGGAAAGTAGCGAGCGAAGGTTGCAGGAGCCTCCTGGCTAGTGAAGTGGAAGGTGAGATTATGGGATAGTATGTGGAAAGTCCCTATAGTGAGTCGTATTAGGTGCGCACTGCTGAATG
Rspo3	TGGCTCGCACGGTGTAATTTGGGATAGTATGTGGAAAGTAATTCACTGGCCTCACAGTGTACAATACTGAAGTGAAGTGGAAGGTGAGATTAGTTATGGAGATTGATAGGGACCCTATAGTGAGTCGTATTAGGTGCGCACTGCTGAATG
Rspo3	TGGCTCGCACGGTGTAATTGAAGGTTGTAGTTAGGATGTAGTAGTGGAAGATCAACCACACAGTGCTAATAGTTATGGAGATTGATAGGGAAGTTATGGAGATTGATAGGGACCCTATAGTGAGTCGTATTAGGTGCGCACTGCTGAATG
Rspo3	TGGCTCGCACGGTGTAATTTGGGATAGTATGTGGAAAGTAACAAATCCACCCTGTACATGGAGCCATGATATGGGATAGTATGTGGAAAGTAGTGAAGTGGAAGGTGAGATTCCCTATAGTGAGTCGTATTAGGTGCGCACTGCTGAATG
Rspo3	TGGCTCGCACGGTGTAATTGTGAAGTGGAAGGTGAGATTAAAACAGGTATCACAGTCAACTTTGCATTTTATGGGATAGTATGTGGAAAGTAGTGAAGTGGAAGGTGAGATTCCCTATAGTGAGTCGTATTAGGTGCGCACTGCTGAATG
Rspo3	TGGCTCGCACGGTGTAATTGTGAAGTGGAAGGTGAGATTAGCCGGCTGCTCTGGGGTGGCTGTCATCGCCAGAAGGTTGTAGTTAGGATGTAGAAGGTTGTAGTTAGGATGTCCCTATAGTGAGTCGTATTAGGTGCGCACTGCTGAATG
Rspo3	TGGCTCGCACGGTGTAATTGTTATGGAGATTGATAGGGAATTCCAGGTGGACCCATAGGCAGGTAATAAAAGTTATGGAGATTGATAGGGAATGGGATAGTATGTGGAAAGTCCCTATAGTGAGTCGTATTAGGTGCGCACTGCTGAATG
Rspo3	TGGCTCGCACGGTGTAATTGTGAAGTGGAAGGTGAGATTAGAGCAGCGGGACTTCTCCACTGAGATCCAAAGAAGGTTGTAGTTAGGATGTAGAAGGTTGTAGTTAGGATGTCCCTATAGTGAGTCGTATTAGGTGCGCACTGCTGAATG
Rspo3	TGGCTCGCACGGTGTAATTGTGAAGTGGAAGGTGAGATTAACATGGACTCCATGGACTCCATTCACTGGCAGTTATGGAGATTGATAGGGAAGAAGGTTGTAGTTAGGATGTCCCTATAGTGAGTCGTATTAGGTGCGCACTGCTGAATG
Rspo3	TGGCTCGCACGGTGTAATTGAAGGTTGTAGTTAGGATGTAGATACCGATTTCTGTTGCTTGTCTCGGGCTATGGGATAGTATGTGGAAAGTAGAAGGTTGTAGTTAGGATGTCCCTATAGTGAGTCGTATTAGGTGCGCACTGCTGAATG
Rspo3	TGGCTCGCACGGTGTAATTGTGAAGTGGAAGGTGAGATTAACAATTGCATTCTCAAATTGTCCGAACACAAGTTATGGAGATTGATAGGGAAGAAGGTTGTAGTTAGGATGTCCCTATAGTGAGTCGTATTAGGTGCGCACTGCTGAATG
Rspo3	TGGCTCGCACGGTGTAATTGTTATGGAGATTGATAGGGAAATCAACCACACAGTGCTAATATAGATTGGAATGGGATAGTATGTGGAAAGTAGAAGGTTGTAGTTAGGATGTCCCTATAGTGAGTCGTATTAGGTGCGCACTGCTGAATG
Rspo3	TGGCTCGCACGGTGTAATTGTTATGGAGATTGATAGGGAAATAGATTGGAGCCCTGTTCCAGGTGACCAAAGTGAAGTGGAAGGTGAGATTAGTTATGGAGATTGATAGGGACCCTATAGTGAGTCGTATTAGGTGCGCACTGCTGAATG
Rspo3	TGGCTCGCACGGTGTAATTTGGGATAGTATGTGGAAAGTAGATAACCATCTGAAAGTATCCCTTCTTTGAAGTTATGGAGATTGATAGGGAAGTGAAGTGGAAGGTGAGATTCCCTATAGTGAGTCGTATTAGGTGCGCACTGCTGAATG
Rspo3	TGGCTCGCACGGTGTAATTGTGAAGTGGAAGGTGAGATTAGATGATTCTTCTCCAGCTGTCGTCATTACAAGTTATGGAGATTGATAGGGAATGGGATAGTATGTGGAAAGTCCCTATAGTGAGTCGTATTAGGTGCGCACTGCTGAATG
Rspo3	TGGCTCGCACGGTGTAATTGTGAAGTGGAAGGTGAGATTAATAGCAACTATTAGGAATGTTGTTTAGACAAGAAGGTTGTAGTTAGGATGTAGAAGGTTGTAGTTAGGATGTCCCTATAGTGAGTCGTATTAGGTGCGCACTGCTGAATG
Rspo3	TGGCTCGCACGGTGTAATTGAAGGTTGTAGTTAGGATGTACTCACAGTGTACAATACTGACACATTCCATAGTGAAGTGGAAGGTGAGATTATGGGATAGTATGTGGAAAGTCCCTATAGTGAGTCGTATTAGGTGCGCACTGCTGAATG
Rspo3	TGGCTCGCACGGTGTAATTGAAGGTTGTAGTTAGGATGTAGTTCTCCGGGACAAATCCACCCTGTACATGAGAAGGTTGTAGTTAGGATGTAGTTATGGAGATTGATAGGGACCCTATAGTGAGTCGTATTAGGTGCGCACTGCTGAATG
Rspo3	TGGCTCGCACGGTGTAATTGTTATGGAGATTGATAGGGAAGCAAACATGTCACATTCTTCTTACACTTTTAGTGAAGTGGAAGGTGAGATTATGGGATAGTATGTGGAAAGTCCCTATAGTGAGTCGTATTAGGTGCGCACTGCTGAATG
Rspo3	TGGCTCGCACGGTGTAATTGTTATGGAGATTGATAGGGAATAGCCTCGGTTGCACAGCAGCGGCGGCTGCAGTTATGGAGATTGATAGGGAAGTTATGGAGATTGATAGGGACCCTATAGTGAGTCGTATTAGGTGCGCACTGCTGAATG
Rspo3	TGGCTCGCACGGTGTAATTGAAGGTTGTAGTTAGGATGTAACAAATATATTTATTGTGGTGGCTTTCTCTATGGGATAGTATGTGGAAAGTAGTGAAGTGGAAGGTGAGATTCCCTATAGTGAGTCGTATTAGGTGCGCACTGCTGAATG
Rspo3	TGGCTCGCACGGTGTAATTGTGAAGTGGAAGGTGAGATTACAGTGGCCCCTGGGGCTCAGAGGCTGCAGCAGTTATGGAGATTGATAGGGAATGGGATAGTATGTGGAAAGTCCCTATAGTGAGTCGTATTAGGTGCGCACTGCTGAATG
Rspo3	TGGCTCGCACGGTGTAATTGAAGGTTGTAGTTAGGATGTACTTGCAGAGGAGGGCAACCGAAGCAATCCTAGTTATGGAGATTGATAGGGAAGTGAAGTGGAAGGTGAGATTCCCTATAGTGAGTCGTATTAGGTGCGCACTGCTGAATG
Rspo3	TGGCTCGCACGGTGTAATTGTTATGGAGATTGATAGGGAAACGCCGTGGGTACCGCAGCCATGGTCAAGGAGTGAAGTGGAAGGTGAGATTAGAAGGTTGTAGTTAGGATGTCCCTATAGTGAGTCGTATTAGGTGCGCACTGCTGAATG
Rspo3	TGGCTCGCACGGTGTAATTGAAGGTTGTAGTTAGGATGTAACATGTTTACAGACTTATATAAACCAAGGAAGTTATGGAGATTGATAGGGAAGAAGGTTGTAGTTAGGATGTCCCTATAGTGAGTCGTATTAGGTGCGCACTGCTGAATG
Rspo3	TGGCTCGCACGGTGTAATTTGGGATAGTATGTGGAAAGTACTCCAGCTGTCGTCATTACATTGAGGATATAGTGAAGTGGAAGGTGAGATTATGGGATAGTATGTGGAAAGTCCCTATAGTGAGTCGTATTAGGTGCGCACTGCTGAATG
Rspo3	TGGCTCGCACGGTGTAATTGTGAAGTGGAAGGTGAGATTATGTTTAGACAGAGTGGTAACTGATGTGTTGAGTGAAGTGGAAGGTGAGATTAGTTATGGAGATTGATAGGGACCCTATAGTGAGTCGTATTAGGTGCGCACTGCTGAATG
Rspo3	TGGCTCGCACGGTGTAATTGAAGGTTGTAGTTAGGATGTAGTTGCACAGCCTCCTTGGCAGCCTTGACTGAGTGAAGTGGAAGGTGAGATTATGGGATAGTATGTGGAAAGTCCCTATAGTGAGTCGTATTAGGTGCGCACTGCTGAATG
Rspo3	TGGCTCGCACGGTGTAATTGTGAAGTGGAAGGTGAGATTAGCCAATGTATTCCATAAAGTTCAAAATGATATGGGATAGTATGTGGAAAGTAGTGAAGTGGAAGGTGAGATTCCCTATAGTGAGTCGTATTAGGTGCGCACTGCTGAATG
Rspo3	TGGCTCGCACGGTGTAATTGTGAAGTGGAAGGTGAGATTACATGGACTCCATTCACTGGCCTCACAGTGTAGTGAAGTGGAAGGTGAGATTAGAAGGTTGTAGTTAGGATGTCCCTATAGTGAGTCGTATTAGGTGCGCACTGCTGAATG
Rspo3	TGGCTCGCACGGTGTAATTTGGGATAGTATGTGGAAAGTAGAGCCATGATTCTCTCCCCTGACAAATCTTAGTTATGGAGATTGATAGGGAAGTTATGGAGATTGATAGGGACCCTATAGTGAGTCGTATTAGGTGCGCACTGCTGAATG
Rspo3	TGGCTCGCACGGTGTAATTTGGGATAGTATGTGGAAAGTAACGGGTGGACCGGGAAACCAACAATTGCATAGAAGGTTGTAGTTAGGATGTAGAAGGTTGTAGTTAGGATGTCCCTATAGTGAGTCGTATTAGGTGCGCACTGCTGAATG
Rspo3	TGGCTCGCACGGTGTAATTTGGGATAGTATGTGGAAAGTATTATTGTGGTGGCTTTCTCTCCTACTAGATAGTGAAGTGGAAGGTGAGATTAGTTATGGAGATTGATAGGGACCCTATAGTGAGTCGTATTAGGTGCGCACTGCTGAATG
Rspo3	TGGCTCGCACGGTGTAATTGTGAAGTGGAAGGTGAGATTACTGCGGGCGGAATCCAGGCGAGCAGTGGCCAGTGAAGTGGAAGGTGAGATTATGGGATAGTATGTGGAAAGTCCCTATAGTGAGTCGTATTAGGTGCGCACTGCTGAATG
Rspo3	TGGCTCGCACGGTGTAATTTGGGATAGTATGTGGAAAGTAAAACCAAGGAGTAGTGGAAGATCAACCACAATGGGATAGTATGTGGAAAGTAGTTATGGAGATTGATAGGGACCCTATAGTGAGTCGTATTAGGTGCGCACTGCTGAATG
Rspo3	TGGCTCGCACGGTGTAATTGTGAAGTGGAAGGTGAGATTAACTCAACTTTGCAAACATGTCACATTCTTCATGGGATAGTATGTGGAAAGTATGGGATAGTATGTGGAAAGTCCCTATAGTGAGTCGTATTAGGTGCGCACTGCTGAATG
Rspo3	TGGCTCGCACGGTGTAATTGTTATGGAGATTGATAGGGAACCTCTCTTTGTTTTCCTGCTGGTCTGGGGTAGTGAAGTGGAAGGTGAGATTAGTGAAGTGGAAGGTGAGATTCCCTATAGTGAGTCGTATTAGGTGCGCACTGCTGAATG
Rspo3	TGGCTCGCACGGTGTAATTGAAGGTTGTAGTTAGGATGTATCTCTCCCCTGACAAATCTTGGTTTTGAGGAGTTATGGAGATTGATAGGGAAGTTATGGAGATTGATAGGGACCCTATAGTGAGTCGTATTAGGTGCGCACTGCTGAATG
Rspo3	TGGCTCGCACGGTGTAATTGTTATGGAGATTGATAGGGAAAGACTTATATAAACCAAGGAGTAGTGGAAGATGGGATAGTATGTGGAAAGTAGTTATGGAGATTGATAGGGACCCTATAGTGAGTCGTATTAGGTGCGCACTGCTGAATG
Rspo3	TGGCTCGCACGGTGTAATTGAAGGTTGTAGTTAGGATGTACATGACAAACAGCCATTGTAATCTGAACACATGGGATAGTATGTGGAAAGTAGTGAAGTGGAAGGTGAGATTCCCTATAGTGAGTCGTATTAGGTGCGCACTGCTGAATG
Rspo3	TGGCTCGCACGGTGTAATTGTGAAGTGGAAGGTGAGATTAGTCTCGGGCTCTTCTCTTCTGCTGCTGCTGAGAAGGTTGTAGTTAGGATGTAGAAGGTTGTAGTTAGGATGTCCCTATAGTGAGTCGTATTAGGTGCGCACTGCTGAATG
Rspo3	TGGCTCGCACGGTGTAATTTGGGATAGTATGTGGAAAGTAAGGTGACCAAAACCCCTCACGGTTCTGGAAATGGGATAGTATGTGGAAAGTAGAAGGTTGTAGTTAGGATGTCCCTATAGTGAGTCGTATTAGGTGCGCACTGCTGAATG
Rspo3	TGGCTCGCACGGTGTAATTGTTATGGAGATTGATAGGGAATACCGCAGCCATGGTCAAGGGGCGCTGGAGAGTGAAGTGGAAGGTGAGATTAGTTATGGAGATTGATAGGGACCCTATAGTGAGTCGTATTAGGTGCGCACTGCTGAATG
Rspo3	TGGCTCGCACGGTGTAATTTGGGATAGTATGTGGAAAGTATCATGAGTCTACAGTAACCTCGCAGGACCCAGAAGGTTGTAGTTAGGATGTATGGGATAGTATGTGGAAAGTCCCTATAGTGAGTCGTATTAGGTGCGCACTGCTGAATG
Rspo3	TGGCTCGCACGGTGTAATTTGGGATAGTATGTGGAAAGTAGATGCTGTAGTATATCTCGGACCCGTGTTTAGTTATGGAGATTGATAGGGAAGTGAAGTGGAAGGTGAGATTCCCTATAGTGAGTCGTATTAGGTGCGCACTGCTGAATG
Rspo3	TGGCTCGCACGGTGTAATTGAAGGTTGTAGTTAGGATGTAGTTCTGAGCAGGAGCCGCTCCAGTGTTGGGAGTGAAGTGGAAGGTGAGATTAGTGAAGTGGAAGGTGAGATTCCCTATAGTGAGTCGTATTAGGTGCGCACTGCTGAATG
Rspo3	TGGCTCGCACGGTGTAATTGTGAAGTGGAAGGTGAGATTAGCAGAATTACCTTTTGCTTCTTAAAGACAAAGTTATGGAGATTGATAGGGAAGAAGGTTGTAGTTAGGATGTCCCTATAGTGAGTCGTATTAGGTGCGCACTGCTGAATG
Rspo3	TGGCTCGCACGGTGTAATTGTTATGGAGATTGATAGGGAAAGACACACTCCTATCTGCTTCATGCCAATCAGTGAAGTGGAAGGTGAGATTAGTGAAGTGGAAGGTGAGATTCCCTATAGTGAGTCGTATTAGGTGCGCACTGCTGAATG
Rspo3	TGGCTCGCACGGTGTAATTTGGGATAGTATGTGGAAAGTACGTCATTACATTGAGGATATCTTATAGCTTAGAAGGTTGTAGTTAGGATGTAGTGAAGTGGAAGGTGAGATTCCCTATAGTGAGTCGTATTAGGTGCGCACTGCTGAATG
Rspo3	TGGCTCGCACGGTGTAATTTGGGATAGTATGTGGAAAGTATCCGAACACAGCCGGCTGCTCTGGGGTGGCATGGGATAGTATGTGGAAAGTAGTGAAGTGGAAGGTGAGATTCCCTATAGTGAGTCGTATTAGGTGCGCACTGCTGAATG
Rspo3	TGGCTCGCACGGTGTAATTGTTATGGAGATTGATAGGGAATGTCCTGGACATCTGGTTGAGATAGCAGCAAGAAGGTTGTAGTTAGGATGTAGTGAAGTGGAAGGTGAGATTCCCTATAGTGAGTCGTATTAGGTGCGCACTGCTGAATG
Rspo3	TGGCTCGCACGGTGTAATTGTGAAGTGGAAGGTGAGATTACTTTCTTCATACATGGACTCCATGGACTCCAGAAGGTTGTAGTTAGGATGTAGAAGGTTGTAGTTAGGATGTCCCTATAGTGAGTCGTATTAGGTGCGCACTGCTGAATG
Rspo3	TGGCTCGCACGGTGTAATTTGGGATAGTATGTGGAAAGTACACTTCTTTCTTTGTACTATACAAGTTCTTAGAAGGTTGTAGTTAGGATGTAGAAGGTTGTAGTTAGGATGTCCCTATAGTGAGTCGTATTAGGTGCGCACTGCTGAATG
Rspo3	TGGCTCGCACGGTGTAATTGAAGGTTGTAGTTAGGATGTACAGGCGTGCTGTGATGGCAAGCGAAGCGGGAGTTATGGAGATTGATAGGGAAGTTATGGAGATTGATAGGGACCCTATAGTGAGTCGTATTAGGTGCGCACTGCTGAATG
Rspo3	TGGCTCGCACGGTGTAATTGTGAAGTGGAAGGTGAGATTACACAGTCAACTTTGCATTTTGTACATTTATAGTGAAGTGGAAGGTGAGATTAGAAGGTTGTAGTTAGGATGTCCCTATAGTGAGTCGTATTAGGTGCGCACTGCTGAATG
Rspo3	TGGCTCGCACGGTGTAATTGTTATGGAGATTGATAGGGAACTCAATGCTGGACTCCAAACCTTTGCTGTCAGTTATGGAGATTGATAGGGAATGGGATAGTATGTGGAAAGTCCCTATAGTGAGTCGTATTAGGTGCGCACTGCTGAATG
Rspo3	TGGCTCGCACGGTGTAATTGAAGGTTGTAGTTAGGATGTACAGTGTTGGGCCGGGCTAGGAGCACCCCATAGTGAAGTGGAAGGTGAGATTAGAAGGTTGTAGTTAGGATGTCCCTATAGTGAGTCGTATTAGGTGCGCACTGCTGAATG
Rspo3	TGGCTCGCACGGTGTAATTTGGGATAGTATGTGGAAAGTACACATTCCATAGTATGATTGTTGGCTTCTAAGTTATGGAGATTGATAGGGAATGGGATAGTATGTGGAAAGTCCCTATAGTGAGTCGTATTAGGTGCGCACTGCTGAATG
Rspo3	TGGCTCGCACGGTGTAATTTGGGATAGTATGTGGAAAGTAACAATACTGACACATTCCATAGTATGATTGATGGGATAGTATGTGGAAAGTAGTTATGGAGATTGATAGGGACCCTATAGTGAGTCGTATTAGGTGCGCACTGCTGAATG
Rspo3	TGGCTCGCACGGTGTAATTGTGAAGTGGAAGGTGAGATTAAGTGCTGACTGATACCGATTTCTGTTGCTTATGGGATAGTATGTGGAAAGTAGAAGGTTGTAGTTAGGATGTCCCTATAGTGAGTCGTATTAGGTGCGCACTGCTGAATG
Rspo3	TGGCTCGCACGGTGTAATTTGGGATAGTATGTGGAAAGTACTATTATGCATGTTCAGTTTCTTGCAGAGGAGTGAAGTGGAAGGTGAGATTATGGGATAGTATGTGGAAAGTCCCTATAGTGAGTCGTATTAGGTGCGCACTGCTGAATG
Rspo3	TGGCTCGCACGGTGTAATTGTGAAGTGGAAGGTGAGATTACAGTGCTAATATAGATTGGAGCCCTGTTCCATGGGATAGTATGTGGAAAGTAGTTATGGAGATTGATAGGGACCCTATAGTGAGTCGTATTAGGTGCGCACTGCTGAATG
Rspo3	TGGCTCGCACGGTGTAATTGAAGGTTGTAGTTAGGATGTAAGGATTCAAAATGCCAGGCCCTAATTCTGAAGTGAAGTGGAAGGTGAGATTAGAAGGTTGTAGTTAGGATGTCCCTATAGTGAGTCGTATTAGGTGCGCACTGCTGAATG
Rspo3	TGGCTCGCACGGTGTAATTGTGAAGTGGAAGGTGAGATTATGAGATCCAACAGGCGTGCTGTGATGGCAAAGTGAAGTGGAAGGTGAGATTAGTGAAGTGGAAGGTGAGATTCCCTATAGTGAGTCGTATTAGGTGCGCACTGCTGAATG
Rspo3	TGGCTCGCACGGTGTAATTGAAGGTTGTAGTTAGGATGTACTAATTCTGAGCATTCACTAGTTCTCCGGGAGTGAAGTGGAAGGTGAGATTAGTTATGGAGATTGATAGGGACCCTATAGTGAGTCGTATTAGGTGCGCACTGCTGAATG
Rspo3	TGGCTCGCACGGTGTAATTGTTATGGAGATTGATAGGGAAAAATATGTATGTAGGTGTTAGGCGAGTCTAAGTTATGGAGATTGATAGGGAAGAAGGTTGTAGTTAGGATGTCCCTATAGTGAGTCGTATTAGGTGCGCACTGCTGAATG
Rspo3	TGGCTCGCACGGTGTAATTTGGGATAGTATGTGGAAAGTAAGTATGATTGTTGGCTTCTAACCCTTCTGGATGGGATAGTATGTGGAAAGTAGAAGGTTGTAGTTAGGATGTCCCTATAGTGAGTCGTATTAGGTGCGCACTGCTGAATG
Rspo3	TGGCTCGCACGGTGTAATTGAAGGTTGTAGTTAGGATGTAGCAACTGTCAAGGCACTTTCCAAGGTGTAAATGGGATAGTATGTGGAAAGTAGAAGGTTGTAGTTAGGATGTCCCTATAGTGAGTCGTATTAGGTGCGCACTGCTGAATG
Rspo3	TGGCTCGCACGGTGTAATTGTTATGGAGATTGATAGGGAAATCCACTTGGACACGAAGAGAGACACACTCAGTTATGGAGATTGATAGGGAATGGGATAGTATGTGGAAAGTCCCTATAGTGAGTCGTATTAGGTGCGCACTGCTGAATG
Rspo3	TGGCTCGCACGGTGTAATTGAAGGTTGTAGTTAGGATGTATTTTGAAGTTGCAGAATTACCTTTTGCTTCAGAAGGTTGTAGTTAGGATGTAGTTATGGAGATTGATAGGGACCCTATAGTGAGTCGTATTAGGTGCGCACTGCTGAATG
Rspo3	TGGCTCGCACGGTGTAATTGTTATGGAGATTGATAGGGAAAATCCAGGCGAGCAGTGGCCCCTGGGGCTCAGAAGGTTGTAGTTAGGATGTAGTTATGGAGATTGATAGGGACCCTATAGTGAGTCGTATTAGGTGCGCACTGCTGAATG
Rspo3	TGGCTCGCACGGTGTAATTGTGAAGTGGAAGGTGAGATTAAGGTACAGGTACATGTTTACAGACTTATATATGGGATAGTATGTGGAAAGTAGAAGGTTGTAGTTAGGATGTCCCTATAGTGAGTCGTATTAGGTGCGCACTGCTGAATG
Rspo3	TGGCTCGCACGGTGTAATTTGGGATAGTATGTGGAAAGTATGATGTGTTGTCCATTTGTGGTTCTAATGGAGTTATGGAGATTGATAGGGAAGAAGGTTGTAGTTAGGATGTCCCTATAGTGAGTCGTATTAGGTGCGCACTGCTGAATG
Rspo3	TGGCTCGCACGGTGTAATTGAAGGTTGTAGTTAGGATGTAGGAGCCGCTCCAGTGTTGGGCCGGGCTAGGAGAAGGTTGTAGTTAGGATGTATGGGATAGTATGTGGAAAGTCCCTATAGTGAGTCGTATTAGGTGCGCACTGCTGAATG
Rspo3	TGGCTCGCACGGTGTAATTGTTATGGAGATTGATAGGGAATGTCATCGCCGCGAGCGAAGGTTGCAGGAGATGGGATAGTATGTGGAAAGTAGTTATGGAGATTGATAGGGACCCTATAGTGAGTCGTATTAGGTGCGCACTGCTGAATG
Rspo3	TGGCTCGCACGGTGTAATTGTTATGGAGATTGATAGGGAAGATTAACTCTAGGATTCAAAATGCCAGGCCAGTGAAGTGGAAGGTGAGATTAGTGAAGTGGAAGGTGAGATTCCCTATAGTGAGTCGTATTAGGTGCGCACTGCTGAATG
Rspo3	TGGCTCGCACGGTGTAATTGAAGGTTGTAGTTAGGATGTACTTCTGTGATGATTAACTCTAGGATTCAAAAGAAGGTTGTAGTTAGGATGTATGGGATAGTATGTGGAAAGTCCCTATAGTGAGTCGTATTAGGTGCGCACTGCTGAATG
Rspo3	TGGCTCGCACGGTGTAATTTGGGATAGTATGTGGAAAGTATGCTTCTGGCGTTCTGAGCAGGAGCCGCTCAGAAGGTTGTAGTTAGGATGTAGTGAAGTGGAAGGTGAGATTCCCTATAGTGAGTCGTATTAGGTGCGCACTGCTGAATG
Rspo3	TGGCTCGCACGGTGTAATTGAAGGTTGTAGTTAGGATGTAGTGATGGCAAGCGAAGCGGGACGGGTGGACATGGGATAGTATGTGGAAAGTAGTTATGGAGATTGATAGGGACCCTATAGTGAGTCGTATTAGGTGCGCACTGCTGAATG
Rspo3	TGGCTCGCACGGTGTAATTGTGAAGTGGAAGGTGAGATTACTTTTGCTTCTTAAAGACAATTATTCGAAGAGTGAAGTGGAAGGTGAGATTAGTTATGGAGATTGATAGGGACCCTATAGTGAGTCGTATTAGGTGCGCACTGCTGAATG
Rspo3	TGGCTCGCACGGTGTAATTGTGAAGTGGAAGGTGAGATTATTTGGAAGAAAGGTACAGGTACATGTTTACAGTTATGGAGATTGATAGGGAAGTTATGGAGATTGATAGGGACCCTATAGTGAGTCGTATTAGGTGCGCACTGCTGAATG
Rspo3	TGGCTCGCACGGTGTAATTTGGGATAGTATGTGGAAAGTAACAGTAACCTCGCAGGACCCTCTAGTGTACAGAAGGTTGTAGTTAGGATGTAGTTATGGAGATTGATAGGGACCCTATAGTGAGTCGTATTAGGTGCGCACTGCTGAATG
Rspo3	TGGCTCGCACGGTGTAATTGTTATGGAGATTGATAGGGAACACATTCTTCTTACACTTTTGTTTTCCATAAGTTATGGAGATTGATAGGGAAGAAGGTTGTAGTTAGGATGTCCCTATAGTGAGTCGTATTAGGTGCGCACTGCTGAATG
Rspo3	TGGCTCGCACGGTGTAATTTGGGATAGTATGTGGAAAGTAATCCCTTTAGTTCCAGGTGGACCCATAGGCAGAAGGTTGTAGTTAGGATGTAGTTATGGAGATTGATAGGGACCCTATAGTGAGTCGTATTAGGTGCGCACTGCTGAATG
Rspo3	TGGCTCGCACGGTGTAATTGAAGGTTGTAGTTAGGATGTACTGGCGCCTTCCTCGGGAGGCGTTTTGGCTAGTTATGGAGATTGATAGGGAAGTGAAGTGGAAGGTGAGATTCCCTATAGTGAGTCGTATTAGGTGCGCACTGCTGAATG
Rspo3	TGGCTCGCACGGTGTAATTTGGGATAGTATGTGGAAAGTACGCAGGACCCTCTAGTGTACAGTGCTGACTATGGGATAGTATGTGGAAAGTAGTGAAGTGGAAGGTGAGATTCCCTATAGTGAGTCGTATTAGGTGCGCACTGCTGAATG
Rspo3	TGGCTCGCACGGTGTAATTGAAGGTTGTAGTTAGGATGTAGTCGCAAGTGCATAGTAACCCTGTAATGTTAGTTATGGAGATTGATAGGGAATGGGATAGTATGTGGAAAGTCCCTATAGTGAGTCGTATTAGGTGCGCACTGCTGAATG
Rspo3	TGGCTCGCACGGTGTAATTGTTATGGAGATTGATAGGGAAACCCTTCTGGGCAACTGTCAAGGCACTTTCATGGGATAGTATGTGGAAAGTATGGGATAGTATGTGGAAAGTCCCTATAGTGAGTCGTATTAGGTGCGCACTGCTGAATG
Rspo3	TGGCTCGCACGGTGTAATTTGGGATAGTATGTGGAAAGTAGCCTTGACTGACATTAGGATGCATTCTTCGAGTTATGGAGATTGATAGGGAAGTGAAGTGGAAGGTGAGATTCCCTATAGTGAGTCGTATTAGGTGCGCACTGCTGAATG
Rspo3	TGGCTCGCACGGTGTAATTTGGGATAGTATGTGGAAAGTAGTTCCGTAATATCCACTTGGACACGAAGAGAGAAGGTTGTAGTTAGGATGTATGGGATAGTATGTGGAAAGTCCCTATAGTGAGTCGTATTAGGTGCGCACTGCTGAATG
Rspo3	TGGCTCGCACGGTGTAATTGTGAAGTGGAAGGTGAGATTAGCTGCTGCTGCCTCTCTTTGTTTTCCTGCTAGAAGGTTGTAGTTAGGATGTAGAAGGTTGTAGTTAGGATGTCCCTATAGTGAGTCGTATTAGGTGCGCACTGCTGAATG
Trpc6	TGGCTCGCACGGTGTAATTTAGAGGGAGTAAGATGAGGAAATACTTAATAGCAAGTTTTAAACGGCTGAGAGAATGGAGGGTTAGAGGTAAAATGAGGAAAGTGGTGTGAGACCCTATAGTGAGTCGTATTAGGTGCGCACTGCTGAATG
Trpc6	TGGCTCGCACGGTGTAATTTAGAGGGAGTAAGATGAGGAATTCTCAATGTTGGCAAGCACTGCCAGCTCAAATGAGGAAAGTGGTGTGAGAATAGAGGGAGTAAGATGAGGACCCTATAGTGAGTCGTATTAGGTGCGCACTGCTGAATG
Trpc6	TGGCTCGCACGGTGTAATTGAATGGAGGGTTAGAGGTAAAAAGCCTTGCTTTTGACCCTGGATGAGCTCAAGAGGAGTGGATAAATGGTGTAATGAGGAAAGTGGTGTGAGACCCTATAGTGAGTCGTATTAGGTGCGCACTGCTGAATG
Trpc6	TGGCTCGCACGGTGTAATTGAGGAGTGGATAAATGGTGTAATCATAAAGGCTACAAACACCATGATGAATAGAGGAGTGGATAAATGGTGTATAGAGGGAGTAAGATGAGGACCCTATAGTGAGTCGTATTAGGTGCGCACTGCTGAATG
Trpc6	TGGCTCGCACGGTGTAATTATGAGGAAAGTGGTGTGAGAACTTCAGCAAAAGCTGGATGGTTGAGGATTGATAGAGGGAGTAAGATGAGGAAGAGGAGTGGATAAATGGTGTCCCTATAGTGAGTCGTATTAGGTGCGCACTGCTGAATG
Trpc6	TGGCTCGCACGGTGTAATTGAATGGAGGGTTAGAGGTAAACCTATTACCCAGGATATAATGAGCATCTCCATAGAGGGAGTAAGATGAGGAAGAATGGAGGGTTAGAGGTAACCCTATAGTGAGTCGTATTAGGTGCGCACTGCTGAATG
Trpc6	TGGCTCGCACGGTGTAATTTAGAGGGAGTAAGATGAGGAACTTGCCAGACCTTTGTATGCATTGATCCTGAGAATGGAGGGTTAGAGGTAAAATGAGGAAAGTGGTGTGAGACCCTATAGTGAGTCGTATTAGGTGCGCACTGCTGAATG
Trpc6	TGGCTCGCACGGTGTAATTGAATGGAGGGTTAGAGGTAAATGCTGGTCCTCGATTAGCTAACCTTCTTCCAATGAGGAAAGTGGTGTGAGAAGAATGGAGGGTTAGAGGTAACCCTATAGTGAGTCGTATTAGGTGCGCACTGCTGAATG
Trpc6	TGGCTCGCACGGTGTAATTGAATGGAGGGTTAGAGGTAAACCAGCTCGTCCATCAGCAAATAGTCCTGGCAGAGGAGTGGATAAATGGTGTATAGAGGGAGTAAGATGAGGACCCTATAGTGAGTCGTATTAGGTGCGCACTGCTGAATG
Trpc6	TGGCTCGCACGGTGTAATTATGAGGAAAGTGGTGTGAGAAGAGATGTCTTGCTTAATTTCCTTCAATTCCATAGAGGGAGTAAGATGAGGAAATGAGGAAAGTGGTGTGAGACCCTATAGTGAGTCGTATTAGGTGCGCACTGCTGAATG
Trpc6	TGGCTCGCACGGTGTAATTGAATGGAGGGTTAGAGGTAAAGGCTGAAGGAATCATGCTTCTGCTTCTGGCAGAATGGAGGGTTAGAGGTAAAGAATGGAGGGTTAGAGGTAACCCTATAGTGAGTCGTATTAGGTGCGCACTGCTGAATG
Trpc6	TGGCTCGCACGGTGTAATTGAATGGAGGGTTAGAGGTAAATGGACCCGAGCAAAGCAATGCCAGGGAGAGAGAATGGAGGGTTAGAGGTAAATAGAGGGAGTAAGATGAGGACCCTATAGTGAGTCGTATTAGGTGCGCACTGCTGAATG
Trpc6	TGGCTCGCACGGTGTAATTGAATGGAGGGTTAGAGGTAAACACAATTTCATATTCCTGGCAATGTGCAGCAGAGGAGTGGATAAATGGTGTAGAGGAGTGGATAAATGGTGTCCCTATAGTGAGTCGTATTAGGTGCGCACTGCTGAATG
Trpc6	TGGCTCGCACGGTGTAATTATGAGGAAAGTGGTGTGAGAAGAACTTCACTGCCATGGTCTGCTGCCGTAAATAGAGGGAGTAAGATGAGGAAATGAGGAAAGTGGTGTGAGACCCTATAGTGAGTCGTATTAGGTGCGCACTGCTGAATG
Trpc6	TGGCTCGCACGGTGTAATTGAGGAGTGGATAAATGGTGTACCGCGTCCCATCTTCATCATAGGCATAAAAAGAATGGAGGGTTAGAGGTAAAATGAGGAAAGTGGTGTGAGACCCTATAGTGAGTCGTATTAGGTGCGCACTGCTGAATG
Trpc6	TGGCTCGCACGGTGTAATTGAATGGAGGGTTAGAGGTAAAATATGGACAGGAGCTGTTGCTGACAGTTTGAGAGGAGTGGATAAATGGTGTAGAATGGAGGGTTAGAGGTAACCCTATAGTGAGTCGTATTAGGTGCGCACTGCTGAATG
Trpc6	TGGCTCGCACGGTGTAATTGAATGGAGGGTTAGAGGTAAACTGCGGGTAGCCGTCGTCTCCCAGCTCGTCAGAGGAGTGGATAAATGGTGTAGAGGAGTGGATAAATGGTGTCCCTATAGTGAGTCGTATTAGGTGCGCACTGCTGAATG
Trpc6	TGGCTCGCACGGTGTAATTATGAGGAAAGTGGTGTGAGAATGTAGTCATTCTTGAACTCTTTCTCAATGTAGAGGAGTGGATAAATGGTGTAGAGGAGTGGATAAATGGTGTCCCTATAGTGAGTCGTATTAGGTGCGCACTGCTGAATG
Trpc6	TGGCTCGCACGGTGTAATTATGAGGAAAGTGGTGTGAGAATACATTCAGCCCATATCATGCCTATTACCCAATGAGGAAAGTGGTGTGAGAAGAATGGAGGGTTAGAGGTAACCCTATAGTGAGTCGTATTAGGTGCGCACTGCTGAATG
Trpc6	TGGCTCGCACGGTGTAATTATGAGGAAAGTGGTGTGAGAAGACAGGAAGTGTTCTCCCCTCCTCAAAGTAAGAGGAGTGGATAAATGGTGTAGAGGAGTGGATAAATGGTGTCCCTATAGTGAGTCGTATTAGGTGCGCACTGCTGAATG
Trpc6	TGGCTCGCACGGTGTAATTGAGGAGTGGATAAATGGTGTATGAAGTTCAGACTGGCTGGGGCTTGTCGCTATAGAGGGAGTAAGATGAGGAATAGAGGGAGTAAGATGAGGACCCTATAGTGAGTCGTATTAGGTGCGCACTGCTGAATG
Trpc6	TGGCTCGCACGGTGTAATTTAGAGGGAGTAAGATGAGGAACATTCATGACGAGCAGCCCCAGGAAAATGGAGAATGGAGGGTTAGAGGTAAAGAGGAGTGGATAAATGGTGTCCCTATAGTGAGTCGTATTAGGTGCGCACTGCTGAATG
Trpc6	TGGCTCGCACGGTGTAATTTAGAGGGAGTAAGATGAGGAACCTCATCGCTCTCCTTATCAATCTGGGCCTAGAGGAGTGGATAAATGGTGTAATGAGGAAAGTGGTGTGAGACCCTATAGTGAGTCGTATTAGGTGCGCACTGCTGAATG
Trpc6	TGGCTCGCACGGTGTAATTGAGGAGTGGATAAATGGTGTATAAAGCATCCCCAACTCGAGACAAGTTTTCAGAATGGAGGGTTAGAGGTAAAGAGGAGTGGATAAATGGTGTCCCTATAGTGAGTCGTATTAGGTGCGCACTGCTGAATG
Trpc6	TGGCTCGCACGGTGTAATTATGAGGAAAGTGGTGTGAGAACTGGAATGAACTATTGATCATCGCAATTAAAGAATGGAGGGTTAGAGGTAAAATGAGGAAAGTGGTGTGAGACCCTATAGTGAGTCGTATTAGGTGCGCACTGCTGAATG
Trpc6	TGGCTCGCACGGTGTAATTGAGGAGTGGATAAATGGTGTATTTCCTCCAGCTTTGGCTCTAACGACAGTCAGAGGAGTGGATAAATGGTGTAGAGGAGTGGATAAATGGTGTCCCTATAGTGAGTCGTATTAGGTGCGCACTGCTGAATG
Trpc6	TGGCTCGCACGGTGTAATTGAGGAGTGGATAAATGGTGTATAAACATGTATGCTGGTCCTCGATTAGCTAATAGAGGGAGTAAGATGAGGAAATGAGGAAAGTGGTGTGAGACCCTATAGTGAGTCGTATTAGGTGCGCACTGCTGAATG
Trpc6	TGGCTCGCACGGTGTAATTTAGAGGGAGTAAGATGAGGAACCATATCATGCCTATTACCCAGGATATAATAGAATGGAGGGTTAGAGGTAAAGAGGAGTGGATAAATGGTGTCCCTATAGTGAGTCGTATTAGGTGCGCACTGCTGAATG
Trpc6	TGGCTCGCACGGTGTAATTGAGGAGTGGATAAATGGTGTATGCATCTAGAAAGCGTTCTTCCTCAATAGAATAGAGGGAGTAAGATGAGGAAATGAGGAAAGTGGTGTGAGACCCTATAGTGAGTCGTATTAGGTGCGCACTGCTGAATG
Trpc6	TGGCTCGCACGGTGTAATTGAGGAGTGGATAAATGGTGTAAGACCTTCAGAGATGATCTGAGGATCAGTAATAGAGGGAGTAAGATGAGGAATAGAGGGAGTAAGATGAGGACCCTATAGTGAGTCGTATTAGGTGCGCACTGCTGAATG
Trpc6	TGGCTCGCACGGTGTAATTTAGAGGGAGTAAGATGAGGAAGCCGCCGGTGAGTCAGTCTGTTTTCATTACAGAATGGAGGGTTAGAGGTAAAATGAGGAAAGTGGTGTGAGACCCTATAGTGAGTCGTATTAGGTGCGCACTGCTGAATG
Trpc6	TGGCTCGCACGGTGTAATTGAGGAGTGGATAAATGGTGTAGCTTAATTTCCTTCAATTCCCCTTCATTCAATAGAGGGAGTAAGATGAGGAAGAGGAGTGGATAAATGGTGTCCCTATAGTGAGTCGTATTAGGTGCGCACTGCTGAATG
Trpc6	TGGCTCGCACGGTGTAATTTAGAGGGAGTAAGATGAGGAAACAAGTTTTCCTTCTTGAGTAGCAGCTCTGATAGAGGGAGTAAGATGAGGAAATGAGGAAAGTGGTGTGAGACCCTATAGTGAGTCGTATTAGGTGCGCACTGCTGAATG
Trpc6	TGGCTCGCACGGTGTAATTTAGAGGGAGTAAGATGAGGAATGGCAAGCACTGCCAGCTCATTGCTAAGTTAATGAGGAAAGTGGTGTGAGAAATGAGGAAAGTGGTGTGAGACCCTATAGTGAGTCGTATTAGGTGCGCACTGCTGAATG
Trpc6	TGGCTCGCACGGTGTAATTTAGAGGGAGTAAGATGAGGAAGAACGTAGCCGATGTTTTCAATGAACTTGTATAGAGGGAGTAAGATGAGGAAGAGGAGTGGATAAATGGTGTCCCTATAGTGAGTCGTATTAGGTGCGCACTGCTGAATG
Trpc6	TGGCTCGCACGGTGTAATTATGAGGAAAGTGGTGTGAGAAAGACCAACAACGAAATCCTTGCACTGCATAAATGAGGAAAGTGGTGTGAGAAGAGGAGTGGATAAATGGTGTCCCTATAGTGAGTCGTATTAGGTGCGCACTGCTGAATG
Trpc6	TGGCTCGCACGGTGTAATTGAATGGAGGGTTAGAGGTAAAGCCATGGTCTGCTGCCGTAAACCAGAGAGGATAGAGGGAGTAAGATGAGGAAGAATGGAGGGTTAGAGGTAACCCTATAGTGAGTCGTATTAGGTGCGCACTGCTGAATG
Trpc6	TGGCTCGCACGGTGTAATTATGAGGAAAGTGGTGTGAGAAAGAATCGTCTGCCGCCGGTGAGTCAGTCTGAGAATGGAGGGTTAGAGGTAAATAGAGGGAGTAAGATGAGGACCCTATAGTGAGTCGTATTAGGTGCGCACTGCTGAATG
Trpc6	TGGCTCGCACGGTGTAATTGAATGGAGGGTTAGAGGTAAATGATATTAGGACTCTAAATGATCCAAGTTAAGAGGAGTGGATAAATGGTGTAATGAGGAAAGTGGTGTGAGACCCTATAGTGAGTCGTATTAGGTGCGCACTGCTGAATG
Trpc6	TGGCTCGCACGGTGTAATTATGAGGAAAGTGGTGTGAGAATTGCATTATCTGTGCTGGTTTCATTAGGGAAATGAGGAAAGTGGTGTGAGAAATGAGGAAAGTGGTGTGAGACCCTATAGTGAGTCGTATTAGGTGCGCACTGCTGAATG
Trpc6	TGGCTCGCACGGTGTAATTGAGGAGTGGATAAATGGTGTAGGGGTCACATCATGGGAGAACCGCGTCCCAAGAATGGAGGGTTAGAGGTAAATAGAGGGAGTAAGATGAGGACCCTATAGTGAGTCGTATTAGGTGCGCACTGCTGAATG
Trpc6	TGGCTCGCACGGTGTAATTGAGGAGTGGATAAATGGTGTACTTGAACTCTTTCTCAATGTTGGCAAGCACAATGAGGAAAGTGGTGTGAGAAGAATGGAGGGTTAGAGGTAACCCTATAGTGAGTCGTATTAGGTGCGCACTGCTGAATG
Trpc6	TGGCTCGCACGGTGTAATTGAATGGAGGGTTAGAGGTAAAGAGGCCGCTCAATCCGGGCACCCTTTCTCAATAGAGGGAGTAAGATGAGGAAGAGGAGTGGATAAATGGTGTCCCTATAGTGAGTCGTATTAGGTGCGCACTGCTGAATG
Trpc6	TGGCTCGCACGGTGTAATTTAGAGGGAGTAAGATGAGGAATTCTCTTCAAGGAGTTCATAACGGAGACTTAATGAGGAAAGTGGTGTGAGAAGAGGAGTGGATAAATGGTGTCCCTATAGTGAGTCGTATTAGGTGCGCACTGCTGAATG
Trpc6	TGGCTCGCACGGTGTAATTATGAGGAAAGTGGTGTGAGAAAGTCAGTCTGTTTTCATTACCCCGGAAGCTATAGAGGGAGTAAGATGAGGAAATGAGGAAAGTGGTGTGAGACCCTATAGTGAGTCGTATTAGGTGCGCACTGCTGAATG
Trpc6	TGGCTCGCACGGTGTAATTGAGGAGTGGATAAATGGTGTAAAAGATAGCCCAGAACAGTGTCTTAAAACTAATGAGGAAAGTGGTGTGAGAAGAGGAGTGGATAAATGGTGTCCCTATAGTGAGTCGTATTAGGTGCGCACTGCTGAATG
Trpc6	TGGCTCGCACGGTGTAATTTAGAGGGAGTAAGATGAGGAACTTGCAATGAATGATGCTGCAAAGATTGCCAGAATGGAGGGTTAGAGGTAAAGAATGGAGGGTTAGAGGTAACCCTATAGTGAGTCGTATTAGGTGCGCACTGCTGAATG
Trpc6	TGGCTCGCACGGTGTAATTTAGAGGGAGTAAGATGAGGAAGCTGTAGGGCATTCTGGCCCATGTAATCCAAGAGGAGTGGATAAATGGTGTAGAGGAGTGGATAAATGGTGTCCCTATAGTGAGTCGTATTAGGTGCGCACTGCTGAATG
Trpc6	TGGCTCGCACGGTGTAATTATGAGGAAAGTGGTGTGAGAAAAAGTATCATTTGCATCAATGATGCTCTGAAGAGGAGTGGATAAATGGTGTATAGAGGGAGTAAGATGAGGACCCTATAGTGAGTCGTATTAGGTGCGCACTGCTGAATG
Trpc6	TGGCTCGCACGGTGTAATTATGAGGAAAGTGGTGTGAGAAAAGTAATCATGAGGCCGCTCAATCCGGGCAATAGAGGGAGTAAGATGAGGAAGAATGGAGGGTTAGAGGTAACCCTATAGTGAGTCGTATTAGGTGCGCACTGCTGAATG
Trpc6	TGGCTCGCACGGTGTAATTGAGGAGTGGATAAATGGTGTAAGGCATAAAAGTCATCTTGCTGAAGTTCAGATAGAGGGAGTAAGATGAGGAATAGAGGGAGTAAGATGAGGACCCTATAGTGAGTCGTATTAGGTGCGCACTGCTGAATG
Trpc6	TGGCTCGCACGGTGTAATTATGAGGAAAGTGGTGTGAGAAAAAGATTGCCAGCATTCCAAAGTCAAGCATATAGAGGGAGTAAGATGAGGAAATGAGGAAAGTGGTGTGAGACCCTATAGTGAGTCGTATTAGGTGCGCACTGCTGAATG
Trpc6	TGGCTCGCACGGTGTAATTATGAGGAAAGTGGTGTGAGAACCTTTACTAATGGCTAAAAGTAAAGCATCCAGAATGGAGGGTTAGAGGTAAATAGAGGGAGTAAGATGAGGACCCTATAGTGAGTCGTATTAGGTGCGCACTGCTGAATG
Trpc6	TGGCTCGCACGGTGTAATTGAGGAGTGGATAAATGGTGTATATCTGCGGCTTTCCTCCAGCTTTGGCTCTATAGAGGGAGTAAGATGAGGAAGAGGAGTGGATAAATGGTGTCCCTATAGTGAGTCGTATTAGGTGCGCACTGCTGAATG
Trpc6	TGGCTCGCACGGTGTAATTTAGAGGGAGTAAGATGAGGAACACAGTTAACATTGAGGGAATGACACTCTTAGAATGGAGGGTTAGAGGTAAAGAGGAGTGGATAAATGGTGTCCCTATAGTGAGTCGTATTAGGTGCGCACTGCTGAATG
Trpc6	TGGCTCGCACGGTGTAATTGAATGGAGGGTTAGAGGTAAATTAGCCTCAGCAATGCAATTTAATCACCCAATAGAGGGAGTAAGATGAGGAAGAGGAGTGGATAAATGGTGTCCCTATAGTGAGTCGTATTAGGTGCGCACTGCTGAATG
Trpc6	TGGCTCGCACGGTGTAATTGAATGGAGGGTTAGAGGTAAATTTGACCCTGGATGAGCTCACACATCCATTAATGAGGAAAGTGGTGTGAGAATAGAGGGAGTAAGATGAGGACCCTATAGTGAGTCGTATTAGGTGCGCACTGCTGAATG
Trpc6	TGGCTCGCACGGTGTAATTGAATGGAGGGTTAGAGGTAAACCCCATTCAGGATGGCCTCCACTTCCTCTGAGAATGGAGGGTTAGAGGTAAAGAATGGAGGGTTAGAGGTAACCCTATAGTGAGTCGTATTAGGTGCGCACTGCTGAATG
Trpc6	TGGCTCGCACGGTGTAATTGAGGAGTGGATAAATGGTGTACCGTCGTCTCCCAGCTCGTCCATCAGCAAAAATGAGGAAAGTGGTGTGAGAATAGAGGGAGTAAGATGAGGACCCTATAGTGAGTCGTATTAGGTGCGCACTGCTGAATG
Trpc6	TGGCTCGCACGGTGTAATTTAGAGGGAGTAAGATGAGGAAGTTGTGAATGCTTCATTCTGTTTTGCGCCAAGAATGGAGGGTTAGAGGTAAAGAGGAGTGGATAAATGGTGTCCCTATAGTGAGTCGTATTAGGTGCGCACTGCTGAATG
Trpc6	TGGCTCGCACGGTGTAATTGAATGGAGGGTTAGAGGTAAATCAAATAAGTATTCTTTGGGGCCTTGAGTCAGAATGGAGGGTTAGAGGTAAATAGAGGGAGTAAGATGAGGACCCTATAGTGAGTCGTATTAGGTGCGCACTGCTGAATG
Trpc6	TGGCTCGCACGGTGTAATTGAGGAGTGGATAAATGGTGTATATTCCTGGCAATGTGCAGCGAGAATGATTAGAATGGAGGGTTAGAGGTAAAATGAGGAAAGTGGTGTGAGACCCTATAGTGAGTCGTATTAGGTGCGCACTGCTGAATG
Trpc6	TGGCTCGCACGGTGTAATTGAATGGAGGGTTAGAGGTAAATGCTTCTGGCTGCATTCTGTACACTTGCAGAGAGGAGTGGATAAATGGTGTAGAGGAGTGGATAAATGGTGTCCCTATAGTGAGTCGTATTAGGTGCGCACTGCTGAATG
Trpc6	TGGCTCGCACGGTGTAATTATGAGGAAAGTGGTGTGAGAAGTCATCTTGCTGAAGTTCAGACTGGCTGGGAATGAGGAAAGTGGTGTGAGAAGAATGGAGGGTTAGAGGTAACCCTATAGTGAGTCGTATTAGGTGCGCACTGCTGAATG
Trpc6	TGGCTCGCACGGTGTAATTGAGGAGTGGATAAATGGTGTATTGCATCAATGATGCTCTGAGCTTTGGATGAGAATGGAGGGTTAGAGGTAAATAGAGGGAGTAAGATGAGGACCCTATAGTGAGTCGTATTAGGTGCGCACTGCTGAATG
Trpc6	TGGCTCGCACGGTGTAATTATGAGGAAAGTGGTGTGAGAAATGTAATCCACACAGTTAACATTGAGGGAAATAGAGGGAGTAAGATGAGGAAGAGGAGTGGATAAATGGTGTCCCTATAGTGAGTCGTATTAGGTGCGCACTGCTGAATG
Trpc6	TGGCTCGCACGGTGTAATTTAGAGGGAGTAAGATGAGGAATGTTTCTGCAGAGGTCCAAGAGACCAACAAAGAATGGAGGGTTAGAGGTAAAGAGGAGTGGATAAATGGTGTCCCTATAGTGAGTCGTATTAGGTGCGCACTGCTGAATG
Trpc6	TGGCTCGCACGGTGTAATTGAATGGAGGGTTAGAGGTAAAGGCCGCGTCACCAACTGAGCTGGACCCGAGAGAGGAGTGGATAAATGGTGTAGAATGGAGGGTTAGAGGTAACCCTATAGTGAGTCGTATTAGGTGCGCACTGCTGAATG
Trpc6	TGGCTCGCACGGTGTAATTATGAGGAAAGTGGTGTGAGAAAGCTCTGCTAGGTCTTCTGTGTTCTGTGATAATGAGGAAAGTGGTGTGAGAAATGAGGAAAGTGGTGTGAGACCCTATAGTGAGTCGTATTAGGTGCGCACTGCTGAATG
Trpc6	TGGCTCGCACGGTGTAATTATGAGGAAAGTGGTGTGAGAACTTCATTCTGTTTTGCGCCAATGTAGTAGGAGAATGGAGGGTTAGAGGTAAATAGAGGGAGTAAGATGAGGACCCTATAGTGAGTCGTATTAGGTGCGCACTGCTGAATG
Trpc6	TGGCTCGCACGGTGTAATTGAATGGAGGGTTAGAGGTAAACTACAAACACCATGATGAATATGACCATGAAGAATGGAGGGTTAGAGGTAAAGAATGGAGGGTTAGAGGTAACCCTATAGTGAGTCGTATTAGGTGCGCACTGCTGAATG
Trpc6	TGGCTCGCACGGTGTAATTGAGGAGTGGATAAATGGTGTATCTTAAAACTTTCCTCAACTGTTGTGAATGAATGAGGAAAGTGGTGTGAGAAATGAGGAAAGTGGTGTGAGACCCTATAGTGAGTCGTATTAGGTGCGCACTGCTGAATG
Trpc6	TGGCTCGCACGGTGTAATTGAATGGAGGGTTAGAGGTAAAGCAACAGCAAGGACCACGAGGAACTTCACTAGAGGAGTGGATAAATGGTGTATAGAGGGAGTAAGATGAGGACCCTATAGTGAGTCGTATTAGGTGCGCACTGCTGAATG
Trpc6	TGGCTCGCACGGTGTAATTATGAGGAAAGTGGTGTGAGAAGTAAAATGTAAGCTATTCTGGAGAAACTTAAGAATGGAGGGTTAGAGGTAAAATGAGGAAAGTGGTGTGAGACCCTATAGTGAGTCGTATTAGGTGCGCACTGCTGAATG
Trpc6	TGGCTCGCACGGTGTAATTTAGAGGGAGTAAGATGAGGAAATTGATCCTGGATCTAGAGTGGCTGAAGGAAGAATGGAGGGTTAGAGGTAAAGAGGAGTGGATAAATGGTGTCCCTATAGTGAGTCGTATTAGGTGCGCACTGCTGAATG
Trpc6	TGGCTCGCACGGTGTAATTGAGGAGTGGATAAATGGTGTAGATCTAGAGTGGCTGAAGGAATCATGCTTCAGAGGAGTGGATAAATGGTGTAGAGGAGTGGATAAATGGTGTCCCTATAGTGAGTCGTATTAGGTGCGCACTGCTGAATG
Trpc6	TGGCTCGCACGGTGTAATTGAATGGAGGGTTAGAGGTAAAACAAACTTCATGAACGGTCCTCGCAATATCAATGAGGAAAGTGGTGTGAGAAGAGGAGTGGATAAATGGTGTCCCTATAGTGAGTCGTATTAGGTGCGCACTGCTGAATG
Trpc6	TGGCTCGCACGGTGTAATTTAGAGGGAGTAAGATGAGGAAAGATGATCTGAGGATCAGTAGGGTCCCACTATAGAGGGAGTAAGATGAGGAATAGAGGGAGTAAGATGAGGACCCTATAGTGAGTCGTATTAGGTGCGCACTGCTGAATG
Trpc6	TGGCTCGCACGGTGTAATTTAGAGGGAGTAAGATGAGGAAAACGGCTGAGATTTGGACGGCCGAAGTCCCAGAGGAGTGGATAAATGGTGTAGAATGGAGGGTTAGAGGTAACCCTATAGTGAGTCGTATTAGGTGCGCACTGCTGAATG
Trpc6	TGGCTCGCACGGTGTAATTGAGGAGTGGATAAATGGTGTACTAAAGCAGTCATGACTGGATCTTCACTGGATAGAGGGAGTAAGATGAGGAATAGAGGGAGTAAGATGAGGACCCTATAGTGAGTCGTATTAGGTGCGCACTGCTGAATG
Trpc6	TGGCTCGCACGGTGTAATTGAATGGAGGGTTAGAGGTAAAGGAGGGTTACTGAAACTATTTAAATGATAAAGAATGGAGGGTTAGAGGTAAAGAATGGAGGGTTAGAGGTAACCCTATAGTGAGTCGTATTAGGTGCGCACTGCTGAATG
Trpc6	TGGCTCGCACGGTGTAATTATGAGGAAAGTGGTGTGAGAAATAAATATGCACTTCTGAGGGGCTCTGCTCAGAATGGAGGGTTAGAGGTAAAGAATGGAGGGTTAGAGGTAACCCTATAGTGAGTCGTATTAGGTGCGCACTGCTGAATG
Trpc6	TGGCTCGCACGGTGTAATTTAGAGGGAGTAAGATGAGGAACCTTCATTCACCTCATCGCTCTCCTTATCAAATGAGGAAAGTGGTGTGAGAAATGAGGAAAGTGGTGTGAGACCCTATAGTGAGTCGTATTAGGTGCGCACTGCTGAATG
Trpc6	TGGCTCGCACGGTGTAATTGAGGAGTGGATAAATGGTGTAGAGCAGCCCCAGGAAAATGGTGAAGGAGGCATAGAGGGAGTAAGATGAGGAAGAGGAGTGGATAAATGGTGTCCCTATAGTGAGTCGTATTAGGTGCGCACTGCTGAATG
Trpc6	TGGCTCGCACGGTGTAATTATGAGGAAAGTGGTGTGAGAAATTTGGACGGCCGAAGTCCCCGGGCTGGCGAATGAGGAAAGTGGTGTGAGAAGAATGGAGGGTTAGAGGTAACCCTATAGTGAGTCGTATTAGGTGCGCACTGCTGAATG
Trpc6	TGGCTCGCACGGTGTAATTTAGAGGGAGTAAGATGAGGAATTATCCTGGCCAGATTGTAGTATTTAACGTAGAGGAGTGGATAAATGGTGTAATGAGGAAAGTGGTGTGAGACCCTATAGTGAGTCGTATTAGGTGCGCACTGCTGAATG
Trpc6	TGGCTCGCACGGTGTAATTTAGAGGGAGTAAGATGAGGAATCTTTTAATGAGTCTCTTCATGATTTTCTGAATGAGGAAAGTGGTGTGAGAAATGAGGAAAGTGGTGTGAGACCCTATAGTGAGTCGTATTAGGTGCGCACTGCTGAATG
Trpc6	TGGCTCGCACGGTGTAATTTAGAGGGAGTAAGATGAGGAATGAAGGAGGCTGCGTGTGCTACAAACTTCAAATGAGGAAAGTGGTGTGAGAAGAGGAGTGGATAAATGGTGTCCCTATAGTGAGTCGTATTAGGTGCGCACTGCTGAATG
Trpc6	TGGCTCGCACGGTGTAATTTAGAGGGAGTAAGATGAGGAAGGGGAGAAGGGGCCGCGTCACCAACTGAGCAATGAGGAAAGTGGTGTGAGAAATGAGGAAAGTGGTGTGAGACCCTATAGTGAGTCGTATTAGGTGCGCACTGCTGAATG
Trpc6	TGGCTCGCACGGTGTAATTATGAGGAAAGTGGTGTGAGAAAGATTCCTGACTGGCTAGGTTCTGCCAATGATAGAGGGAGTAAGATGAGGAAATGAGGAAAGTGGTGTGAGACCCTATAGTGAGTCGTATTAGGTGCGCACTGCTGAATG
Trpc6	TGGCTCGCACGGTGTAATTTAGAGGGAGTAAGATGAGGAATTCCCCATCTTGCTGCAAGGAGCACACCAGATAGAGGGAGTAAGATGAGGAAGAATGGAGGGTTAGAGGTAACCCTATAGTGAGTCGTATTAGGTGCGCACTGCTGAATG
Trpc6	TGGCTCGCACGGTGTAATTGAATGGAGGGTTAGAGGTAAAGCTGCCGTAAACCAGAGAGGTTCTCATACCAGAGGAGTGGATAAATGGTGTAGAATGGAGGGTTAGAGGTAACCCTATAGTGAGTCGTATTAGGTGCGCACTGCTGAATG
Jdp2	TGGCTCGCACGGTGTAATTGAATGGAGGGTTAGAGGTAAATGGAAGCCCCGCCAGGACAGCCAGTCTGTAAGGATGTTATGAGTGTTGGGTAGGATGTTATGAGTGTTGGGTCCCTATAGTGAGTCGTATTAGGTGCGCACTGCTGAATG
Jdp2	TGGCTCGCACGGTGTAATTGAGATTAGAGATGAGTTGGAAGCGGGCCACACTGTGTTTGCAATGCATGGCAGGATGTTATGAGTGTTGGGTAGAATGGAGGGTTAGAGGTAACCCTATAGTGAGTCGTATTAGGTGCGCACTGCTGAATG
Jdp2	TGGCTCGCACGGTGTAATTGGATGTTATGAGTGTTGGGTACTACCTGGTTTGGCACCTCTCTGGCTCAGGAGGATGTTATGAGTGTTGGGTAGAGATTAGAGATGAGTTGGACCCTATAGTGAGTCGTATTAGGTGCGCACTGCTGAATG
Jdp2	TGGCTCGCACGGTGTAATTGAGATTAGAGATGAGTTGGAACCAACTCCAGCTGGGCCATTGCAGCCCCACAGAGATTAGAGATGAGTTGGAAGGATGTTATGAGTGTTGGGTCCCTATAGTGAGTCGTATTAGGTGCGCACTGCTGAATG
Jdp2	TGGCTCGCACGGTGTAATTGGATGTTATGAGTGTTGGGTATTTTCCTTCGCTCTTCTTCCTCGTCTAGCTAGAGATTAGAGATGAGTTGGAAGAATGGAGGGTTAGAGGTAACCCTATAGTGAGTCGTATTAGGTGCGCACTGCTGAATG
Jdp2	TGGCTCGCACGGTGTAATTGGATGTTATGAGTGTTGGGTACTGGGCCATTGCAGCCCCACAGTGCACCCCAGAGATTAGAGATGAGTTGGAAGGATGTTATGAGTGTTGGGTCCCTATAGTGAGTCGTATTAGGTGCGCACTGCTGAATG
Jdp2	TGGCTCGCACGGTGTAATTGAATGGAGGGTTAGAGGTAAATTTGTTCTTTTCCCGGCGCCTTTTCCTTCGAGAATGGAGGGTTAGAGGTAAAGAATGGAGGGTTAGAGGTAACCCTATAGTGAGTCGTATTAGGTGCGCACTGCTGAATG
Jdp2	TGGCTCGCACGGTGTAATTGAATGGAGGGTTAGAGGTAAACTCTGTGGTCAGAGCAGAGCTGGGAAGTCCAAGTTGGGTATGGAGAAAGGTAGAATGGAGGGTTAGAGGTAACCCTATAGTGAGTCGTATTAGGTGCGCACTGCTGAATG
Jdp2	TGGCTCGCACGGTGTAATTGAATGGAGGGTTAGAGGTAAACTTTTATGCTCCTCCCCTTCCTCCTCTTCCAGGATGTTATGAGTGTTGGGTAGAATGGAGGGTTAGAGGTAACCCTATAGTGAGTCGTATTAGGTGCGCACTGCTGAATG
Jdp2	TGGCTCGCACGGTGTAATTAGTTGGGTATGGAGAAAGGTAGTGGATTGCAGTCTATGCTGAGTTCCATCCAGAATGGAGGGTTAGAGGTAAAGGATGTTATGAGTGTTGGGTCCCTATAGTGAGTCGTATTAGGTGCGCACTGCTGAATG
Jdp2	TGGCTCGCACGGTGTAATTGAGATTAGAGATGAGTTGGAACTGCAGCGACTTTGTTCTTTTCCCGGCGCCAAGTTGGGTATGGAGAAAGGTAAGTTGGGTATGGAGAAAGGTCCCTATAGTGAGTCGTATTAGGTGCGCACTGCTGAATG
Jdp2	TGGCTCGCACGGTGTAATTGAATGGAGGGTTAGAGGTAAATTAACTGGTGGGTGGATGTCCATAACAGACAGAATGGAGGGTTAGAGGTAAAAGTTGGGTATGGAGAAAGGTCCCTATAGTGAGTCGTATTAGGTGCGCACTGCTGAATG
Jdp2	TGGCTCGCACGGTGTAATTGAGATTAGAGATGAGTTGGAAAGGATAAGCTGTTGCCGCTCCAGCTTCAGCAAGTTGGGTATGGAGAAAGGTAGGATGTTATGAGTGTTGGGTCCCTATAGTGAGTCGTATTAGGTGCGCACTGCTGAATG
Jdp2	TGGCTCGCACGGTGTAATTAGTTGGGTATGGAGAAAGGTACCCTCTGGTTTCTTCAGTCCGCTCTTGCTCAGGATGTTATGAGTGTTGGGTAGGATGTTATGAGTGTTGGGTCCCTATAGTGAGTCGTATTAGGTGCGCACTGCTGAATG
Jdp2	TGGCTCGCACGGTGTAATTAGTTGGGTATGGAGAAAGGTAATGTCAGCGTATTTCAGCTCCTCTGTGGTCAAGTTGGGTATGGAGAAAGGTAGAGATTAGAGATGAGTTGGACCCTATAGTGAGTCGTATTAGGTGCGCACTGCTGAATG
Jdp2	TGGCTCGCACGGTGTAATTGGATGTTATGAGTGTTGGGTACTCTTCTTCCTCGTCTAGCTCACTCTTCACAGAGATTAGAGATGAGTTGGAAAGTTGGGTATGGAGAAAGGTCCCTATAGTGAGTCGTATTAGGTGCGCACTGCTGAATG
Jdp2	TGGCTCGCACGGTGTAATTGAATGGAGGGTTAGAGGTAAATGGCACCTCTCTGGCTCAGGTGCTCTTCAAAGGATGTTATGAGTGTTGGGTAGAGATTAGAGATGAGTTGGACCCTATAGTGAGTCGTATTAGGTGCGCACTGCTGAATG
Jdp2	TGGCTCGCACGGTGTAATTGAATGGAGGGTTAGAGGTAAAGCCAGGACAGCCAGTCTGTAAACATTCATTAGAGATTAGAGATGAGTTGGAAGAATGGAGGGTTAGAGGTAACCCTATAGTGAGTCGTATTAGGTGCGCACTGCTGAATG
Jdp2	TGGCTCGCACGGTGTAATTGAATGGAGGGTTAGAGGTAAAGTTGAGCATCAGGATAAGCTGTTGCCGCTCAGAGATTAGAGATGAGTTGGAAAGTTGGGTATGGAGAAAGGTCCCTATAGTGAGTCGTATTAGGTGCGCACTGCTGAATG
Jdp2	TGGCTCGCACGGTGTAATTGGATGTTATGAGTGTTGGGTATACTAGGAAGGGGTTACAAGGATGGAAATGAGGATGTTATGAGTGTTGGGTAGAGATTAGAGATGAGTTGGACCCTATAGTGAGTCGTATTAGGTGCGCACTGCTGAATG
Jdp2	TGGCTCGCACGGTGTAATTGGATGTTATGAGTGTTGGGTAAACATTCATTGATTAAGTATGTGCTTTGGAAGAATGGAGGGTTAGAGGTAAAGAGATTAGAGATGAGTTGGACCCTATAGTGAGTCGTATTAGGTGCGCACTGCTGAATG
Jdp2	TGGCTCGCACGGTGTAATTGAATGGAGGGTTAGAGGTAAACTGAACGATACAGGACTGGGTACTAGGAAGAGGATGTTATGAGTGTTGGGTAGAATGGAGGGTTAGAGGTAACCCTATAGTGAGTCGTATTAGGTGCGCACTGCTGAATG
Jdp2	TGGCTCGCACGGTGTAATTGGATGTTATGAGTGTTGGGTATTTTCTTGGCTGCTCAGTAGTCCCCTGGGTAAGTTGGGTATGGAGAAAGGTAGAGATTAGAGATGAGTTGGACCCTATAGTGAGTCGTATTAGGTGCGCACTGCTGAATG
Jdp2	TGGCTCGCACGGTGTAATTGAATGGAGGGTTAGAGGTAAACATAGCATATTTGTACTGTGTCACATCGAGAAGTTGGGTATGGAGAAAGGTAGAGATTAGAGATGAGTTGGACCCTATAGTGAGTCGTATTAGGTGCGCACTGCTGAATG
Jdp2	TGGCTCGCACGGTGTAATTGGATGTTATGAGTGTTGGGTAGCCCTCTGTCACCTTGCTCGTCCTCTTTCTAGAGATTAGAGATGAGTTGGAAGGATGTTATGAGTGTTGGGTCCCTATAGTGAGTCGTATTAGGTGCGCACTGCTGAATG
Jdp2	TGGCTCGCACGGTGTAATTAGTTGGGTATGGAGAAAGGTAGCCTCCTCCAGGCCTTCAGTCACTTCTTGTAGAGATTAGAGATGAGTTGGAAGGATGTTATGAGTGTTGGGTCCCTATAGTGAGTCGTATTAGGTGCGCACTGCTGAATG
Jdp2	TGGCTCGCACGGTGTAATTAGTTGGGTATGGAGAAAGGTAAGAAACTCTGTGCGTTCCTTCTTCTTGTTCAGAGATTAGAGATGAGTTGGAAGAATGGAGGGTTAGAGGTAACCCTATAGTGAGTCGTATTAGGTGCGCACTGCTGAATG
Jdp2	TGGCTCGCACGGTGTAATTGAGATTAGAGATGAGTTGGAACAGGACTGGGTACTAGGAAGGGGTTACAAGAAGTTGGGTATGGAGAAAGGTAGAATGGAGGGTTAGAGGTAACCCTATAGTGAGTCGTATTAGGTGCGCACTGCTGAATG
Jdp2	TGGCTCGCACGGTGTAATTGAATGGAGGGTTAGAGGTAAAGCAATGTTTACTGAACGATACAGGACTGGGAGGATGTTATGAGTGTTGGGTAGAATGGAGGGTTAGAGGTAACCCTATAGTGAGTCGTATTAGGTGCGCACTGCTGAATG
Jdp2	TGGCTCGCACGGTGTAATTGAATGGAGGGTTAGAGGTAAAACCTTGCTCGTCCTCTTTCTCTTTTATGCTAGAGATTAGAGATGAGTTGGAAAGTTGGGTATGGAGAAAGGTCCCTATAGTGAGTCGTATTAGGTGCGCACTGCTGAATG
Jdp2	TGGCTCGCACGGTGTAATTAGTTGGGTATGGAGAAAGGTATAGCAGGAGGAGTGGCAGGCCGGCCTGGAGAAGTTGGGTATGGAGAAAGGTAGAGATTAGAGATGAGTTGGACCCTATAGTGAGTCGTATTAGGTGCGCACTGCTGAATG
Jdp2	TGGCTCGCACGGTGTAATTGGATGTTATGAGTGTTGGGTAATGCAGGTGGGGCGGTGGCGGTTGAGCATCAGGATGTTATGAGTGTTGGGTAGAGATTAGAGATGAGTTGGACCCTATAGTGAGTCGTATTAGGTGCGCACTGCTGAATG
Jdp2	TGGCTCGCACGGTGTAATTGAGATTAGAGATGAGTTGGAATCCCGGCGCCTTTTCCTTCGCTCTTCTTCCAAGTTGGGTATGGAGAAAGGTAAGTTGGGTATGGAGAAAGGTCCCTATAGTGAGTCGTATTAGGTGCGCACTGCTGAATG
Jdp2	TGGCTCGCACGGTGTAATTAGTTGGGTATGGAGAAAGGTACCTGAGGCTACTACCTGGTTTGGCACCTCTAGAATGGAGGGTTAGAGGTAAAGGATGTTATGAGTGTTGGGTCCCTATAGTGAGTCGTATTAGGTGCGCACTGCTGAATG
Jdp2	TGGCTCGCACGGTGTAATTAGTTGGGTATGGAGAAAGGTACAACACCCAGAGCCTACAGTACTTAGGAATAAGTTGGGTATGGAGAAAGGTAAGTTGGGTATGGAGAAAGGTCCCTATAGTGAGTCGTATTAGGTGCGCACTGCTGAATG
Jdp2	TGGCTCGCACGGTGTAATTGAGATTAGAGATGAGTTGGAACCAGTCTGTAAACATTCATTGATTAAGTATAGAGATTAGAGATGAGTTGGAAGGATGTTATGAGTGTTGGGTCCCTATAGTGAGTCGTATTAGGTGCGCACTGCTGAATG
Jdp2	TGGCTCGCACGGTGTAATTGGATGTTATGAGTGTTGGGTACTCTGCGTTCATGAGCTCCAGCCGCTCTGAAGGATGTTATGAGTGTTGGGTAGGATGTTATGAGTGTTGGGTCCCTATAGTGAGTCGTATTAGGTGCGCACTGCTGAATG
Jdp2	TGGCTCGCACGGTGTAATTGAGATTAGAGATGAGTTGGAAAGCCCCTATCTGCGGGTCAACCTTGGTCTCAGGATGTTATGAGTGTTGGGTAGAGATTAGAGATGAGTTGGACCCTATAGTGAGTCGTATTAGGTGCGCACTGCTGAATG
Jdp2	TGGCTCGCACGGTGTAATTAGTTGGGTATGGAGAAAGGTATTGTCACGTGCCTGGGAGGGGCCCTCTGTCAGAGATTAGAGATGAGTTGGAAGAGATTAGAGATGAGTTGGACCCTATAGTGAGTCGTATTAGGTGCGCACTGCTGAATG
Jdp2	TGGCTCGCACGGTGTAATTGGATGTTATGAGTGTTGGGTACAAAGGAGTGCCTGAGGCTACTACCTGGTTAGAGATTAGAGATGAGTTGGAAGAATGGAGGGTTAGAGGTAACCCTATAGTGAGTCGTATTAGGTGCGCACTGCTGAATG
Jdp2	TGGCTCGCACGGTGTAATTGAATGGAGGGTTAGAGGTAAACCAGCTGCTCCAGCAGTGGGTTGCCTTCGGAGAATGGAGGGTTAGAGGTAAAGAGATTAGAGATGAGTTGGACCCTATAGTGAGTCGTATTAGGTGCGCACTGCTGAATG
Jdp2	TGGCTCGCACGGTGTAATTGAGATTAGAGATGAGTTGGAAAGAACCCTGCTGCAGGCGCGGTGCCCACTCAGAGATTAGAGATGAGTTGGAAGAGATTAGAGATGAGTTGGACCCTATAGTGAGTCGTATTAGGTGCGCACTGCTGAATG
Jdp2	TGGCTCGCACGGTGTAATTGAATGGAGGGTTAGAGGTAAACTTCTTGTTCCGGCATCTGGCTGCAGCGACAGGATGTTATGAGTGTTGGGTAGGATGTTATGAGTGTTGGGTCCCTATAGTGAGTCGTATTAGGTGCGCACTGCTGAATG
Jdp2	TGGCTCGCACGGTGTAATTGGATGTTATGAGTGTTGGGTAGCAGAGAGGCCAAAGGAGTGCCTGAGGCTAAGGATGTTATGAGTGTTGGGTAGGATGTTATGAGTGTTGGGTCCCTATAGTGAGTCGTATTAGGTGCGCACTGCTGAATG
Jdp2	TGGCTCGCACGGTGTAATTGAGATTAGAGATGAGTTGGAATCTTCAGTCCGCTCTTGCTCTTGCGCGGCAAAGTTGGGTATGGAGAAAGGTAGGATGTTATGAGTGTTGGGTCCCTATAGTGAGTCGTATTAGGTGCGCACTGCTGAATG
Jdp2	TGGCTCGCACGGTGTAATTGAGATTAGAGATGAGTTGGAACACTCTTCACGGGTTGGGGCCTCTTGCCCAAAGTTGGGTATGGAGAAAGGTAGAATGGAGGGTTAGAGGTAACCCTATAGTGAGTCGTATTAGGTGCGCACTGCTGAATG
Jdp2	TGGCTCGCACGGTGTAATTGAATGGAGGGTTAGAGGTAAATACAATGGCCTTAACTGGTGGGTGGATGTCAAGTTGGGTATGGAGAAAGGTAAGTTGGGTATGGAGAAAGGTCCCTATAGTGAGTCGTATTAGGTGCGCACTGCTGAATG
Jdp2	TGGCTCGCACGGTGTAATTGGATGTTATGAGTGTTGGGTACTGAAGGGTCTGGGATCTGCCCAGGCATCAAGGATGTTATGAGTGTTGGGTAAGTTGGGTATGGAGAAAGGTCCCTATAGTGAGTCGTATTAGGTGCGCACTGCTGAATG
Jdp2	TGGCTCGCACGGTGTAATTGGATGTTATGAGTGTTGGGTAATTTCAGCTCCTCTGTGGTCAGAGCAGAGCAGAGATTAGAGATGAGTTGGAAGAATGGAGGGTTAGAGGTAACCCTATAGTGAGTCGTATTAGGTGCGCACTGCTGAATG
Jdp2	TGGCTCGCACGGTGTAATTGGATGTTATGAGTGTTGGGTACTGGCTCAGGTGCTCTTCAAGCTGGGCCCTAGAGATTAGAGATGAGTTGGAAGGATGTTATGAGTGTTGGGTCCCTATAGTGAGTCGTATTAGGTGCGCACTGCTGAATG
Jdp2	TGGCTCGCACGGTGTAATTGGATGTTATGAGTGTTGGGTATCCTCTTTCTCTTTTATGCTCCTCCCCTTCAGAATGGAGGGTTAGAGGTAAAGAATGGAGGGTTAGAGGTAACCCTATAGTGAGTCGTATTAGGTGCGCACTGCTGAATG
Jdp2	TGGCTCGCACGGTGTAATTGGATGTTATGAGTGTTGGGTAGGCTAGTTATGCTAAGCCTCATCATAGAGTAGAGATTAGAGATGAGTTGGAAGAGATTAGAGATGAGTTGGACCCTATAGTGAGTCGTATTAGGTGCGCACTGCTGAATG
Jdp2	TGGCTCGCACGGTGTAATTAGTTGGGTATGGAGAAAGGTAGATGGAAATGTACCTCACCCGCCTGGCCACAGAGATTAGAGATGAGTTGGAAAGTTGGGTATGGAGAAAGGTCCCTATAGTGAGTCGTATTAGGTGCGCACTGCTGAATG
Jdp2	TGGCTCGCACGGTGTAATTAGTTGGGTATGGAGAAAGGTAGGCCTTCAGTCACTTCTTGTCCAGCTGCTCAAGTTGGGTATGGAGAAAGGTAAGTTGGGTATGGAGAAAGGTCCCTATAGTGAGTCGTATTAGGTGCGCACTGCTGAATG
Jdp2	TGGCTCGCACGGTGTAATTAGTTGGGTATGGAGAAAGGTACGTGTGCAGTTGGAAGCCCCGCCAGGACAGAAGTTGGGTATGGAGAAAGGTAGAATGGAGGGTTAGAGGTAACCCTATAGTGAGTCGTATTAGGTGCGCACTGCTGAATG
Jdp2	TGGCTCGCACGGTGTAATTGAGATTAGAGATGAGTTGGAAACTCGGGCGTCCTGACGCTATCTGTGCGCAAAGTTGGGTATGGAGAAAGGTAGGATGTTATGAGTGTTGGGTCCCTATAGTGAGTCGTATTAGGTGCGCACTGCTGAATG
Jdp2	TGGCTCGCACGGTGTAATTGAGATTAGAGATGAGTTGGAACAGCAGTGGGTTGCCTTCGGACTCGGGCGTAGGATGTTATGAGTGTTGGGTAAGTTGGGTATGGAGAAAGGTCCCTATAGTGAGTCGTATTAGGTGCGCACTGCTGAATG
Jdp2	TGGCTCGCACGGTGTAATTGGATGTTATGAGTGTTGGGTACATAACAGACCATAGCATATTTGTACTGTGAGAGATTAGAGATGAGTTGGAAGAATGGAGGGTTAGAGGTAACCCTATAGTGAGTCGTATTAGGTGCGCACTGCTGAATG
Jdp2	TGGCTCGCACGGTGTAATTGAATGGAGGGTTAGAGGTAAACAGCTTCAGCTCCTCTATCTGCGTCTTCAGAGAGATTAGAGATGAGTTGGAAGGATGTTATGAGTGTTGGGTCCCTATAGTGAGTCGTATTAGGTGCGCACTGCTGAATG
Jdp2	TGGCTCGCACGGTGTAATTAGTTGGGTATGGAGAAAGGTAGTCTATGCTGAGTTCCATCCGCGGGCCACAAAGTTGGGTATGGAGAAAGGTAGAGATTAGAGATGAGTTGGACCCTATAGTGAGTCGTATTAGGTGCGCACTGCTGAATG
Jdp2	TGGCTCGCACGGTGTAATTGAATGGAGGGTTAGAGGTAAACCCGCGCCTCTGTGCCGCAGCCAACTCCAGAGAATGGAGGGTTAGAGGTAAAGGATGTTATGAGTGTTGGGTCCCTATAGTGAGTCGTATTAGGTGCGCACTGCTGAATG
Jdp2	TGGCTCGCACGGTGTAATTGAGATTAGAGATGAGTTGGAAGGCGGTGGCGGTTGAGCATCAGGATAAGCTAAGTTGGGTATGGAGAAAGGTAGAATGGAGGGTTAGAGGTAACCCTATAGTGAGTCGTATTAGGTGCGCACTGCTGAATG
Jdp2	TGGCTCGCACGGTGTAATTGAATGGAGGGTTAGAGGTAAATCGTCTAGCTCACTCTTCACGGGTTGGGGCAAGTTGGGTATGGAGAAAGGTAAGTTGGGTATGGAGAAAGGTCCCTATAGTGAGTCGTATTAGGTGCGCACTGCTGAATG
Jdp2	TGGCTCGCACGGTGTAATTAGTTGGGTATGGAGAAAGGTATCATCGCCCCAATGTTGCGGATGTCAGCGTAGAATGGAGGGTTAGAGGTAAAAGTTGGGTATGGAGAAAGGTCCCTATAGTGAGTCGTATTAGGTGCGCACTGCTGAATG
Jdp2	TGGCTCGCACGGTGTAATTGGATGTTATGAGTGTTGGGTAACTTAGGAATTACAATGGCCTTAACTGGTGAGAGATTAGAGATGAGTTGGAAGAATGGAGGGTTAGAGGTAACCCTATAGTGAGTCGTATTAGGTGCGCACTGCTGAATG
Jdp2	TGGCTCGCACGGTGTAATTGGATGTTATGAGTGTTGGGTAGCTGGGCCCTGGAGTGGGACAGCCCCTATCAGAATGGAGGGTTAGAGGTAAAAGTTGGGTATGGAGAAAGGTCCCTATAGTGAGTCGTATTAGGTGCGCACTGCTGAATG
Jdp2	TGGCTCGCACGGTGTAATTGAATGGAGGGTTAGAGGTAAATCACATCGAGTGATTATAGAAATCCATATAAGAATGGAGGGTTAGAGGTAAAAGTTGGGTATGGAGAAAGGTCCCTATAGTGAGTCGTATTAGGTGCGCACTGCTGAATG
Jdp2	TGGCTCGCACGGTGTAATTAGTTGGGTATGGAGAAAGGTAGTTTCACCTCCAGGAAGTGCAAGGGCGCAAAGAGATTAGAGATGAGTTGGAAGGATGTTATGAGTGTTGGGTCCCTATAGTGAGTCGTATTAGGTGCGCACTGCTGAATG
Jdp2	TGGCTCGCACGGTGTAATTAGTTGGGTATGGAGAAAGGTATGTGCCGCAGCCAACTCCAGCTGGGCCATTAGAGATTAGAGATGAGTTGGAAGAATGGAGGGTTAGAGGTAACCCTATAGTGAGTCGTATTAGGTGCGCACTGCTGAATG
Jdp2	TGGCTCGCACGGTGTAATTGAGATTAGAGATGAGTTGGAAGGTGGATGTCCATAACAGACCATAGCATATAGAATGGAGGGTTAGAGGTAAAGAATGGAGGGTTAGAGGTAACCCTATAGTGAGTCGTATTAGGTGCGCACTGCTGAATG
Jdp2	TGGCTCGCACGGTGTAATTGAGATTAGAGATGAGTTGGAAGGGTTGGGGCCTCTTGCCCAGTTTCACCTCAGAGATTAGAGATGAGTTGGAAAGTTGGGTATGGAGAAAGGTCCCTATAGTGAGTCGTATTAGGTGCGCACTGCTGAATG
Jdp2	TGGCTCGCACGGTGTAATTGAATGGAGGGTTAGAGGTAAACACTTCTTGTCCAGCTGCTCCAGCAGTGGGAGAATGGAGGGTTAGAGGTAAAGAGATTAGAGATGAGTTGGACCCTATAGTGAGTCGTATTAGGTGCGCACTGCTGAATG
Jdp2	TGGCTCGCACGGTGTAATTGAGATTAGAGATGAGTTGGAACAGGAAGTGCAAGGGCGCAATCATCGCCCCAGAATGGAGGGTTAGAGGTAAAGGATGTTATGAGTGTTGGGTCCCTATAGTGAGTCGTATTAGGTGCGCACTGCTGAATG
Jdp2	TGGCTCGCACGGTGTAATTGAGATTAGAGATGAGTTGGAATGCGGGTCAACCTTGGTCTCAGCACCTGGTAGAGATTAGAGATGAGTTGGAAGAATGGAGGGTTAGAGGTAACCCTATAGTGAGTCGTATTAGGTGCGCACTGCTGAATG
Jdp2	TGGCTCGCACGGTGTAATTGAATGGAGGGTTAGAGGTAAAAAGGGCGCAATCATCGCCCCAATGTTGCGGAGAGATTAGAGATGAGTTGGAAGAATGGAGGGTTAGAGGTAACCCTATAGTGAGTCGTATTAGGTGCGCACTGCTGAATG
Jdp2	TGGCTCGCACGGTGTAATTGGATGTTATGAGTGTTGGGTACCAGGCATCATAGCAGGAGGAGTGGCAGGCAAGTTGGGTATGGAGAAAGGTAGAGATTAGAGATGAGTTGGACCCTATAGTGAGTCGTATTAGGTGCGCACTGCTGAATG
Jdp2	TGGCTCGCACGGTGTAATTGGATGTTATGAGTGTTGGGTAATCATAGAGTTTGTCACGTGCCTGGGAGGGAGAATGGAGGGTTAGAGGTAAAGAATGGAGGGTTAGAGGTAACCCTATAGTGAGTCGTATTAGGTGCGCACTGCTGAATG
Jdp2	TGGCTCGCACGGTGTAATTGAATGGAGGGTTAGAGGTAAAGTGCTTTGGAAGGGCGCCCGCGCCTCTGTGAAGTTGGGTATGGAGAAAGGTAAGTTGGGTATGGAGAAAGGTCCCTATAGTGAGTCGTATTAGGTGCGCACTGCTGAATG
Jdp2	TGGCTCGCACGGTGTAATTGGATGTTATGAGTGTTGGGTAGTTGCCGCTCCAGCTTCAGCTCCTCTATCTAAGTTGGGTATGGAGAAAGGTAGGATGTTATGAGTGTTGGGTCCCTATAGTGAGTCGTATTAGGTGCGCACTGCTGAATG
Jdp2	TGGCTCGCACGGTGTAATTGAATGGAGGGTTAGAGGTAAAAGTTCCATCCGCGGGCCACACTGTGTTTGCAAGTTGGGTATGGAGAAAGGTAGAGATTAGAGATGAGTTGGACCCTATAGTGAGTCGTATTAGGTGCGCACTGCTGAATG
Jdp2	TGGCTCGCACGGTGTAATTGAATGGAGGGTTAGAGGTAAAGCGTCTTCAGCTCTGCGTTCATGAGCTCCAAGGATGTTATGAGTGTTGGGTAGGATGTTATGAGTGTTGGGTCCCTATAGTGAGTCGTATTAGGTGCGCACTGCTGAATG
Jdp2	TGGCTCGCACGGTGTAATTGAGATTAGAGATGAGTTGGAATTGCCTTCGGACTCGGGCGTCCTGACGCTAAAGTTGGGTATGGAGAAAGGTAAGTTGGGTATGGAGAAAGGTCCCTATAGTGAGTCGTATTAGGTGCGCACTGCTGAATG
Jdp2	TGGCTCGCACGGTGTAATTAGTTGGGTATGGAGAAAGGTAGGCTGGGGAGGTGGATTGCAGTCTATGCTGAAGTTGGGTATGGAGAAAGGTAGAATGGAGGGTTAGAGGTAACCCTATAGTGAGTCGTATTAGGTGCGCACTGCTGAATG
Jdp2	TGGCTCGCACGGTGTAATTGGATGTTATGAGTGTTGGGTATGGCAGAGAGCCTGCGGTCACTGAAGGGTCAGGATGTTATGAGTGTTGGGTAGAATGGAGGGTTAGAGGTAACCCTATAGTGAGTCGTATTAGGTGCGCACTGCTGAATG
Jdp2	TGGCTCGCACGGTGTAATTGGATGTTATGAGTGTTGGGTAGCTAAGCCTCATCATAGAGTTTGTCACGTGAGGATGTTATGAGTGTTGGGTAGAATGGAGGGTTAGAGGTAACCCTATAGTGAGTCGTATTAGGTGCGCACTGCTGAATG
Jdp2	TGGCTCGCACGGTGTAATTGAGATTAGAGATGAGTTGGAAAGCCTACAGTACTTAGGAATTACAATGGCCAAGTTGGGTATGGAGAAAGGTAGGATGTTATGAGTGTTGGGTCCCTATAGTGAGTCGTATTAGGTGCGCACTGCTGAATG
Jdp2	TGGCTCGCACGGTGTAATTGAGATTAGAGATGAGTTGGAACTCCCTCTGCAGAAACTCTGTGCGTTCCTTAAGTTGGGTATGGAGAAAGGTAGAATGGAGGGTTAGAGGTAACCCTATAGTGAGTCGTATTAGGTGCGCACTGCTGAATG
Jdp2	TGGCTCGCACGGTGTAATTGAGATTAGAGATGAGTTGGAATGCGTTCCTTCTTCTTGTTCCGGCATCTGGAAGTTGGGTATGGAGAAAGGTAGGATGTTATGAGTGTTGGGTCCCTATAGTGAGTCGTATTAGGTGCGCACTGCTGAATG
Jdp2	TGGCTCGCACGGTGTAATTGAATGGAGGGTTAGAGGTAAACCTTGGTCTCAGCACCTGGTCCCTCTGGTTAAGTTGGGTATGGAGAAAGGTAAGTTGGGTATGGAGAAAGGTCCCTATAGTGAGTCGTATTAGGTGCGCACTGCTGAATG
Jdp2	TGGCTCGCACGGTGTAATTGAGATTAGAGATGAGTTGGAATGCTCTTCAAGCTGGGCCCTGGAGTGGGACAAGTTGGGTATGGAGAAAGGTAGAGATTAGAGATGAGTTGGACCCTATAGTGAGTCGTATTAGGTGCGCACTGCTGAATG
Jdp2	TGGCTCGCACGGTGTAATTAGTTGGGTATGGAGAAAGGTATCTGTGCGCACGATGCAGGTGGGGCGGTGGAGAATGGAGGGTTAGAGGTAAAGGATGTTATGAGTGTTGGGTCCCTATAGTGAGTCGTATTAGGTGCGCACTGCTGAATG
Jdp2	TGGCTCGCACGGTGTAATTAGTTGGGTATGGAGAAAGGTAGATTAAGTATGTGCTTTGGAAGGGCGCCCGAGAGATTAGAGATGAGTTGGAAGAATGGAGGGTTAGAGGTAACCCTATAGTGAGTCGTATTAGGTGCGCACTGCTGAATG
Sirt5	TGGCTCGCACGGTGTAATTGTTATGGAGATTGATAGGGAACTCGTCAATGTTCTGGGTGATGACCACAACAGAGGAGTGGATAAATGGTGTAGAATGTTAGGTTAGTTGGGACCCTATAGTGAGTCGTATTAGGTGCGCACTGCTGAATG
Sirt5	TGGCTCGCACGGTGTAATTGAGGAGTGGATAAATGGTGTACAAGGGCTTCAGGAAGAGTTTTCCCACAGGAGTTATGGAGATTGATAGGGAAGAATGTTAGGTTAGTTGGGACCCTATAGTGAGTCGTATTAGGTGCGCACTGCTGAATG
Sirt5	TGGCTCGCACGGTGTAATTGAGGTAGGGAGTATGTAGTTACGCACCGGGGAAGTTTGTCGACTGGGATTCAGAGGTAGGGAGTATGTAGTTAGTTATGGAGATTGATAGGGACCCTATAGTGAGTCGTATTAGGTGCGCACTGCTGAATG
Sirt5	TGGCTCGCACGGTGTAATTGAATGTTAGGTTAGTTGGGAATCCAGTAACCTCCAGCGCCTCTGAAAGTGGAGAGGAGTGGATAAATGGTGTAGAGGTAGGGAGTATGTAGTTCCCTATAGTGAGTCGTATTAGGTGCGCACTGCTGAATG
Sirt5	TGGCTCGCACGGTGTAATTGAATGTTAGGTTAGTTGGGAAATCCAGGTTTTCTCCAAACCACACCACGTGAGAGGAGTGGATAAATGGTGTAGAGGTAGGGAGTATGTAGTTCCCTATAGTGAGTCGTATTAGGTGCGCACTGCTGAATG
Sirt5	TGGCTCGCACGGTGTAATTGAGGAGTGGATAAATGGTGTACAGATCGGACTCCTATAGTTCTCGGCAACAAGTTATGGAGATTGATAGGGAAGAGGAGTGGATAAATGGTGTCCCTATAGTGAGTCGTATTAGGTGCGCACTGCTGAATG
Sirt5	TGGCTCGCACGGTGTAATTGAGGAGTGGATAAATGGTGTAGCCACCTGAGGGGCAAACATGGCAGCCGGGAGAGGTAGGGAGTATGTAGTTAGAGGTAGGGAGTATGTAGTTCCCTATAGTGAGTCGTATTAGGTGCGCACTGCTGAATG
Sirt5	TGGCTCGCACGGTGTAATTGAGGAGTGGATAAATGGTGTAAGGTCGCAGCAAGCCTCCGCATCCTGCCTCAGAGGAGTGGATAAATGGTGTAGAGGAGTGGATAAATGGTGTCCCTATAGTGAGTCGTATTAGGTGCGCACTGCTGAATG
Sirt5	TGGCTCGCACGGTGTAATTGAATGTTAGGTTAGTTGGGAAAGCACTCCAGGATACCGTACTGCAGGTCCTAGAATGTTAGGTTAGTTGGGAAGAATGTTAGGTTAGTTGGGACCCTATAGTGAGTCGTATTAGGTGCGCACTGCTGAATG
Sirt5	TGGCTCGCACGGTGTAATTGTTATGGAGATTGATAGGGAAAGGCAGATCTTGCTTTGTGGGGAGGCAGGAAGAATGTTAGGTTAGTTGGGAAGAGGTAGGGAGTATGTAGTTCCCTATAGTGAGTCGTATTAGGTGCGCACTGCTGAATG
Sirt5	TGGCTCGCACGGTGTAATTGTTATGGAGATTGATAGGGAAAGGAAGAGTTTTCCCACAGGGTCCGGGAAAAGAGGAGTGGATAAATGGTGTAGTTATGGAGATTGATAGGGACCCTATAGTGAGTCGTATTAGGTGCGCACTGCTGAATG
Sirt5	TGGCTCGCACGGTGTAATTGAATGTTAGGTTAGTTGGGAACTTTTCCTGCTAAAGCTGGGCAGATCGGACAGAGGAGTGGATAAATGGTGTAGAGGAGTGGATAAATGGTGTCCCTATAGTGAGTCGTATTAGGTGCGCACTGCTGAATG
Sirt5	TGGCTCGCACGGTGTAATTGTTATGGAGATTGATAGGGAAGCCTCTTCCAGATCAAACACATTTGCTGCTAGAGGAGTGGATAAATGGTGTAGAGGTAGGGAGTATGTAGTTCCCTATAGTGAGTCGTATTAGGTGCGCACTGCTGAATG
Sirt5	TGGCTCGCACGGTGTAATTGAGGTAGGGAGTATGTAGTTAAATCTGTCGGTGGCTGGGGTGGTCTCCATGAGAGGTAGGGAGTATGTAGTTAGTTATGGAGATTGATAGGGACCCTATAGTGAGTCGTATTAGGTGCGCACTGCTGAATG
Sirt5	TGGCTCGCACGGTGTAATTGAGGTAGGGAGTATGTAGTTAGAACCCCACTCTCCGCACTAACGCCAGCCCAGTTATGGAGATTGATAGGGAAGAGGTAGGGAGTATGTAGTTCCCTATAGTGAGTCGTATTAGGTGCGCACTGCTGAATG
Sirt5	TGGCTCGCACGGTGTAATTGTTATGGAGATTGATAGGGAAGCCCGGGGTTGGGTTCTTTGCTCCGCATGAAGAGGAGTGGATAAATGGTGTAGAATGTTAGGTTAGTTGGGACCCTATAGTGAGTCGTATTAGGTGCGCACTGCTGAATG
Sirt5	TGGCTCGCACGGTGTAATTGAGGTAGGGAGTATGTAGTTACCGAAAGTCTGCCATATTTGAACTTGGACGAGTTATGGAGATTGATAGGGAAGAGGTAGGGAGTATGTAGTTCCCTATAGTGAGTCGTATTAGGTGCGCACTGCTGAATG
Sirt5	TGGCTCGCACGGTGTAATTGAGGAGTGGATAAATGGTGTACTCCGCATGACCTCCCTCCGGTAGTGGTAAAGAGGAGTGGATAAATGGTGTAGAGGTAGGGAGTATGTAGTTCCCTATAGTGAGTCGTATTAGGTGCGCACTGCTGAATG
Sirt5	TGGCTCGCACGGTGTAATTGAATGTTAGGTTAGTTGGGAATCTCCTCTTTCCACAGGGCGGTTAAGAAGTAGTTATGGAGATTGATAGGGAAGAGGTAGGGAGTATGTAGTTCCCTATAGTGAGTCGTATTAGGTGCGCACTGCTGAATG
Sirt5	TGGCTCGCACGGTGTAATTGAGGTAGGGAGTATGTAGTTAAAGCCTCCGCATCCTGCCTCCTCGCACCGGAGAGGTAGGGAGTATGTAGTTAGAATGTTAGGTTAGTTGGGACCCTATAGTGAGTCGTATTAGGTGCGCACTGCTGAATG
Sirt5	TGGCTCGCACGGTGTAATTGTTATGGAGATTGATAGGGAATTCCCACAGGGTCCGGGAAAATGAAACCTGAGTTATGGAGATTGATAGGGAAGAGGAGTGGATAAATGGTGTCCCTATAGTGAGTCGTATTAGGTGCGCACTGCTGAATG
Sirt5	TGGCTCGCACGGTGTAATTGAATGTTAGGTTAGTTGGGAACCGTCTGCCCTGGTCACGAAGCCGGGCTTCAGAGGTAGGGAGTATGTAGTTAGTTATGGAGATTGATAGGGACCCTATAGTGAGTCGTATTAGGTGCGCACTGCTGAATG
Sirt5	TGGCTCGCACGGTGTAATTGAATGTTAGGTTAGTTGGGAATGGTCACGAAGCCGGGCTTCACACTGGGCAAGTTATGGAGATTGATAGGGAAGTTATGGAGATTGATAGGGACCCTATAGTGAGTCGTATTAGGTGCGCACTGCTGAATG
Sirt5	TGGCTCGCACGGTGTAATTGAGGTAGGGAGTATGTAGTTAGAGCAATCAGGAGAGGTCGCATCAGGTTTTAGAGGTAGGGAGTATGTAGTTAGTTATGGAGATTGATAGGGACCCTATAGTGAGTCGTATTAGGTGCGCACTGCTGAATG
Sirt5	TGGCTCGCACGGTGTAATTGAGGAGTGGATAAATGGTGTACACAGGTCACAGAGGGCGAGCTCTCTGTCCAGAATGTTAGGTTAGTTGGGAAGAGGAGTGGATAAATGGTGTCCCTATAGTGAGTCGTATTAGGTGCGCACTGCTGAATG
Sirt5	TGGCTCGCACGGTGTAATTGAGGTAGGGAGTATGTAGTTAGGATTTCCAGAAGGTTCTTGGTGCCAGCCTAGAGGTAGGGAGTATGTAGTTAGTTATGGAGATTGATAGGGACCCTATAGTGAGTCGTATTAGGTGCGCACTGCTGAATG
Sirt5	TGGCTCGCACGGTGTAATTGTTATGGAGATTGATAGGGAAGTTTCGAGCAAAGGCCTGAGGGGTTGCCAGAGAATGTTAGGTTAGTTGGGAAGTTATGGAGATTGATAGGGACCCTATAGTGAGTCGTATTAGGTGCGCACTGCTGAATG
Sirt5	TGGCTCGCACGGTGTAATTGTTATGGAGATTGATAGGGAATTCTGGGTGATGACCACAACCCGTCTGCCCAGAGGAGTGGATAAATGGTGTAGAGGTAGGGAGTATGTAGTTCCCTATAGTGAGTCGTATTAGGTGCGCACTGCTGAATG
Sirt5	TGGCTCGCACGGTGTAATTGAATGTTAGGTTAGTTGGGAAGCCATATTTGAACTTGGACGAGCCATGGTGAGAATGTTAGGTTAGTTGGGAAGAGGAGTGGATAAATGGTGTCCCTATAGTGAGTCGTATTAGGTGCGCACTGCTGAATG
Sirt5	TGGCTCGCACGGTGTAATTGAGGTAGGGAGTATGTAGTTATGCGATGCAACTCGTCAATGTTCTGGGTGAAGAGGTAGGGAGTATGTAGTTAGAGGTAGGGAGTATGTAGTTCCCTATAGTGAGTCGTATTAGGTGCGCACTGCTGAATG
Sirt5	TGGCTCGCACGGTGTAATTGAGGAGTGGATAAATGGTGTACCTGTGATGGGTTTCGAGCAAAGGCCTGAGAGAATGTTAGGTTAGTTGGGAAGAGGAGTGGATAAATGGTGTCCCTATAGTGAGTCGTATTAGGTGCGCACTGCTGAATG
Sirt5	TGGCTCGCACGGTGTAATTGTTATGGAGATTGATAGGGAAAACCCATCACGTAACAGATTGTCTGCTTGGAGAGGAGTGGATAAATGGTGTAGTTATGGAGATTGATAGGGACCCTATAGTGAGTCGTATTAGGTGCGCACTGCTGAATG
Sirt5	TGGCTCGCACGGTGTAATTGAGGAGTGGATAAATGGTGTAGAGAGGTCGCATCAGGTTTTCGTTGAAGTCAGAATGTTAGGTTAGTTGGGAAGAATGTTAGGTTAGTTGGGACCCTATAGTGAGTCGTATTAGGTGCGCACTGCTGAATG
Sirt5	TGGCTCGCACGGTGTAATTGAGGAGTGGATAAATGGTGTACCAAGATGCAAACATACAATCAGGATAATTAGAATGTTAGGTTAGTTGGGAAGAGGAGTGGATAAATGGTGTCCCTATAGTGAGTCGTATTAGGTGCGCACTGCTGAATG
Sirt5	TGGCTCGCACGGTGTAATTGAGGTAGGGAGTATGTAGTTAATCAGGTTTTCGTTGAAGTCTTACTTCCCCAGTTATGGAGATTGATAGGGAAGAGGTAGGGAGTATGTAGTTCCCTATAGTGAGTCGTATTAGGTGCGCACTGCTGAATG
Sirt5	TGGCTCGCACGGTGTAATTGAATGTTAGGTTAGTTGGGAAGGGTTCTTTGCTCCGCATGACCTCCCTCCGAGAGGAGTGGATAAATGGTGTAGTTATGGAGATTGATAGGGACCCTATAGTGAGTCGTATTAGGTGCGCACTGCTGAATG
Sirt5	TGGCTCGCACGGTGTAATTGTTATGGAGATTGATAGGGAATCAAATCAAATAATATGGAAGGACTTGACAAGAGGAGTGGATAAATGGTGTAGAGGTAGGGAGTATGTAGTTCCCTATAGTGAGTCGTATTAGGTGCGCACTGCTGAATG
Sirt5	TGGCTCGCACGGTGTAATTGAATGTTAGGTTAGTTGGGAAAAGGTTCCGTGGATTTCCAGAAGGTTCTTGAGAGGAGTGGATAAATGGTGTAGAGGAGTGGATAAATGGTGTCCCTATAGTGAGTCGTATTAGGTGCGCACTGCTGAATG
Sirt5	TGGCTCGCACGGTGTAATTGTTATGGAGATTGATAGGGAAGAATGGCAGGATCCAGGTTTTCTCCAAACCAGTTATGGAGATTGATAGGGAAGTTATGGAGATTGATAGGGACCCTATAGTGAGTCGTATTAGGTGCGCACTGCTGAATG
Sirt5	TGGCTCGCACGGTGTAATTGAATGTTAGGTTAGTTGGGAAGGTATTTTGAAACCCATCACGTAACAGATTAGAGGAGTGGATAAATGGTGTAGAATGTTAGGTTAGTTGGGACCCTATAGTGAGTCGTATTAGGTGCGCACTGCTGAATG
Sirt5	TGGCTCGCACGGTGTAATTGAGGAGTGGATAAATGGTGTAGGCTATGTGCTTGGCGTTCGCAAAACACTTAGTTATGGAGATTGATAGGGAAGAGGAGTGGATAAATGGTGTCCCTATAGTGAGTCGTATTAGGTGCGCACTGCTGAATG
Sirt5	TGGCTCGCACGGTGTAATTGAGGAGTGGATAAATGGTGTACCTGCCTCCTCGCACCGGGGAAGTTTGTCGAGAATGTTAGGTTAGTTGGGAAGAGGAGTGGATAAATGGTGTCCCTATAGTGAGTCGTATTAGGTGCGCACTGCTGAATG
Sirt5	TGGCTCGCACGGTGTAATTGAATGTTAGGTTAGTTGGGAAATTTGCTGCTGGTATTTTGAAACCCATCACAGAGGTAGGGAGTATGTAGTTAGAGGTAGGGAGTATGTAGTTCCCTATAGTGAGTCGTATTAGGTGCGCACTGCTGAATG
Sirt5	TGGCTCGCACGGTGTAATTGAATGTTAGGTTAGTTGGGAATCTCCAAACCACACCACGTGAGGTCGCAGCAGAATGTTAGGTTAGTTGGGAAGAGGTAGGGAGTATGTAGTTCCCTATAGTGAGTCGTATTAGGTGCGCACTGCTGAATG
Sirt5	TGGCTCGCACGGTGTAATTGAGGTAGGGAGTATGTAGTTAAAGGTTCTTGGTGCCAGCCTTGCGATGCAAAGTTATGGAGATTGATAGGGAAGAGGAGTGGATAAATGGTGTCCCTATAGTGAGTCGTATTAGGTGCGCACTGCTGAATG
Sirt5	TGGCTCGCACGGTGTAATTGAGGTAGGGAGTATGTAGTTAGGGTTGCCAGGTCCTGAGCCTGCCATTTTCAGTTATGGAGATTGATAGGGAAGAGGTAGGGAGTATGTAGTTCCCTATAGTGAGTCGTATTAGGTGCGCACTGCTGAATG
Sirt5	TGGCTCGCACGGTGTAATTGAATGTTAGGTTAGTTGGGAAAGTTCAGCTCACCATCCATAAAGCCATTTTAGAATGTTAGGTTAGTTGGGAAGAGGAGTGGATAAATGGTGTCCCTATAGTGAGTCGTATTAGGTGCGCACTGCTGAATG
Sirt5	TGGCTCGCACGGTGTAATTGAGGAGTGGATAAATGGTGTACAGGATAATTGCCTTCTAAAGCAATTTAATAGAATGTTAGGTTAGTTGGGAAGAGGTAGGGAGTATGTAGTTCCCTATAGTGAGTCGTATTAGGTGCGCACTGCTGAATG
Sirt5	TGGCTCGCACGGTGTAATTGAATGTTAGGTTAGTTGGGAAGCCCTGCTTTAGCACTCCAGGATACCGTACAGAGGTAGGGAGTATGTAGTTAGAATGTTAGGTTAGTTGGGACCCTATAGTGAGTCGTATTAGGTGCGCACTGCTGAATG
Sirt5	TGGCTCGCACGGTGTAATTGAGGAGTGGATAAATGGTGTATGCTTTGTGGGGAGGCAGGAGGCTTTCGTCAGAATGTTAGGTTAGTTGGGAAGAATGTTAGGTTAGTTGGGACCCTATAGTGAGTCGTATTAGGTGCGCACTGCTGAATG
Sirt5	TGGCTCGCACGGTGTAATTGTTATGGAGATTGATAGGGAAAACATACAATCAGGATAATTGCCTTCTAAAAGAGGTAGGGAGTATGTAGTTAGAGGAGTGGATAAATGGTGTCCCTATAGTGAGTCGTATTAGGTGCGCACTGCTGAATG
Sirt5	TGGCTCGCACGGTGTAATTGAATGTTAGGTTAGTTGGGAACTCTCTGTCCACCTCCTCCAGAATGGCAGGAGAGGTAGGGAGTATGTAGTTAGAGGAGTGGATAAATGGTGTCCCTATAGTGAGTCGTATTAGGTGCGCACTGCTGAATG
Sirt5	TGGCTCGCACGGTGTAATTGAATGTTAGGTTAGTTGGGAAGGTTTAACTTTCAGGGTTTTAATTCTCTTTAGAATGTTAGGTTAGTTGGGAAGAGGAGTGGATAAATGGTGTCCCTATAGTGAGTCGTATTAGGTGCGCACTGCTGAATG
Sirt5	TGGCTCGCACGGTGTAATTGTTATGGAGATTGATAGGGAATGACCACAACCCGTCTGCCCTGGTCACGAAAGAGGAGTGGATAAATGGTGTAGAGGTAGGGAGTATGTAGTTCCCTATAGTGAGTCGTATTAGGTGCGCACTGCTGAATG
Sirt5	TGGCTCGCACGGTGTAATTGAATGTTAGGTTAGTTGGGAACCACAGGGCGGTTAAGAAGTCCTTTCAGTTAGAGGAGTGGATAAATGGTGTAGTTATGGAGATTGATAGGGACCCTATAGTGAGTCGTATTAGGTGCGCACTGCTGAATG
Sirt5	TGGCTCGCACGGTGTAATTGTTATGGAGATTGATAGGGAACTGGGAAATGAATCGGCCCGGAGCAATCAGAGAATGTTAGGTTAGTTGGGAAGAGGAGTGGATAAATGGTGTCCCTATAGTGAGTCGTATTAGGTGCGCACTGCTGAATG
Sirt5	TGGCTCGCACGGTGTAATTGAGGAGTGGATAAATGGTGTAGTCTGCTTGGGGCTTGAAGGGTGTTTCCATAGAGGTAGGGAGTATGTAGTTAGAGGAGTGGATAAATGGTGTCCCTATAGTGAGTCGTATTAGGTGCGCACTGCTGAATG
Sirt5	TGGCTCGCACGGTGTAATTGAGGTAGGGAGTATGTAGTTAACTGGGATTCTGGCGTCTTGAGTCTCTGGCAGAATGTTAGGTTAGTTGGGAAGAATGTTAGGTTAGTTGGGACCCTATAGTGAGTCGTATTAGGTGCGCACTGCTGAATG
Sirt5	TGGCTCGCACGGTGTAATTGAGGAGTGGATAAATGGTGTAAGGTACACCGAGTTTTAAATAAGGTTCCGTAGTTATGGAGATTGATAGGGAAGAGGTAGGGAGTATGTAGTTCCCTATAGTGAGTCGTATTAGGTGCGCACTGCTGAATG
Sirt5	TGGCTCGCACGGTGTAATTGTTATGGAGATTGATAGGGAATGGCGTCTTGAGTCTCTGGCTCTGGGGCCCAGAGGTAGGGAGTATGTAGTTAGAATGTTAGGTTAGTTGGGACCCTATAGTGAGTCGTATTAGGTGCGCACTGCTGAATG
Sirt5	TGGCTCGCACGGTGTAATTGTTATGGAGATTGATAGGGAATCCCCTGGAAGCCACCTGAGGGGCAAACATAGAATGTTAGGTTAGTTGGGAAGAATGTTAGGTTAGTTGGGACCCTATAGTGAGTCGTATTAGGTGCGCACTGCTGAATG
Sirt5	TGGCTCGCACGGTGTAATTGAGGAGTGGATAAATGGTGTATACAACACAACTGGGAAATGAATCGGCCCGAGAGGTAGGGAGTATGTAGTTAGAATGTTAGGTTAGTTGGGACCCTATAGTGAGTCGTATTAGGTGCGCACTGCTGAATG
Sirt5	TGGCTCGCACGGTGTAATTGAGGAGTGGATAAATGGTGTAGTCCGGGAAAATGAAACCTGAATCTGTCGGAGTTATGGAGATTGATAGGGAAGAATGTTAGGTTAGTTGGGACCCTATAGTGAGTCGTATTAGGTGCGCACTGCTGAATG
Sirt5	TGGCTCGCACGGTGTAATTGAATGTTAGGTTAGTTGGGAAGGACTTGACAGCCTCTTCCAGATCAAACACAGAGGTAGGGAGTATGTAGTTAGAATGTTAGGTTAGTTGGGACCCTATAGTGAGTCGTATTAGGTGCGCACTGCTGAATG
Sirt5	TGGCTCGCACGGTGTAATTGTTATGGAGATTGATAGGGAACCTTTCAGTTTCATGAGGAGCAAGGGCTTCAGAGGTAGGGAGTATGTAGTTAGAGGTAGGGAGTATGTAGTTCCCTATAGTGAGTCGTATTAGGTGCGCACTGCTGAATG
Sirt5	TGGCTCGCACGGTGTAATTGAATGTTAGGTTAGTTGGGAAAAGGCCTGAGGGGTTGCCAGGTCCTGAGCCAGAGGAGTGGATAAATGGTGTAGAGGTAGGGAGTATGTAGTTCCCTATAGTGAGTCGTATTAGGTGCGCACTGCTGAATG
Sirt5	TGGCTCGCACGGTGTAATTGTTATGGAGATTGATAGGGAATCCCGTTAGTGCCCTGCTTTAGCACTCCAGAGAATGTTAGGTTAGTTGGGAAGAGGTAGGGAGTATGTAGTTCCCTATAGTGAGTCGTATTAGGTGCGCACTGCTGAATG
Sirt5	TGGCTCGCACGGTGTAATTGAATGTTAGGTTAGTTGGGAAACACCACGTGAGGTCGCAGCAAGCCTCCGCAGTTATGGAGATTGATAGGGAAGTTATGGAGATTGATAGGGACCCTATAGTGAGTCGTATTAGGTGCGCACTGCTGAATG
Sirt5	TGGCTCGCACGGTGTAATTGAGGAGTGGATAAATGGTGTAATGAAACCTGAATCTGTCGGTGGCTGGGGTAGTTATGGAGATTGATAGGGAAGTTATGGAGATTGATAGGGACCCTATAGTGAGTCGTATTAGGTGCGCACTGCTGAATG
Sirt5	TGGCTCGCACGGTGTAATTGAGGTAGGGAGTATGTAGTTACCACCGGGACTCCCCTGGAAGCCACCTGAGAGAATGTTAGGTTAGTTGGGAAGAATGTTAGGTTAGTTGGGACCCTATAGTGAGTCGTATTAGGTGCGCACTGCTGAATG
Sirt5	TGGCTCGCACGGTGTAATTGAGGTAGGGAGTATGTAGTTAGTAACAGATTGTCTGCTTGGGGCTTGAAGGAGAGGTAGGGAGTATGTAGTTAGTTATGGAGATTGATAGGGACCCTATAGTGAGTCGTATTAGGTGCGCACTGCTGAATG
Sirt5	TGGCTCGCACGGTGTAATTGAATGTTAGGTTAGTTGGGAATAATATGGAAGGACTTGACAGCCTCTTCCAAGTTATGGAGATTGATAGGGAAGAGGAGTGGATAAATGGTGTCCCTATAGTGAGTCGTATTAGGTGCGCACTGCTGAATG
Sirt5	TGGCTCGCACGGTGTAATTGAGGAGTGGATAAATGGTGTAAACTCCCACACCTGTGATGGGTTTCGAGCAAGAGGTAGGGAGTATGTAGTTAGAGGAGTGGATAAATGGTGTCCCTATAGTGAGTCGTATTAGGTGCGCACTGCTGAATG
Sirt5	TGGCTCGCACGGTGTAATTGAGGAGTGGATAAATGGTGTATTGGCGTTCGCAAAACACTTCCGAAAGTCTAGTTATGGAGATTGATAGGGAAGAGGTAGGGAGTATGTAGTTCCCTATAGTGAGTCGTATTAGGTGCGCACTGCTGAATG
Sirt5	TGGCTCGCACGGTGTAATTGAGGTAGGGAGTATGTAGTTAGCCGGGCTTCACACTGGGCAATGGCCAGGTAGTTATGGAGATTGATAGGGAAGAGGTAGGGAGTATGTAGTTCCCTATAGTGAGTCGTATTAGGTGCGCACTGCTGAATG
Sirt5	TGGCTCGCACGGTGTAATTGAGGTAGGGAGTATGTAGTTAAGTCTCTGGCTCTGGGGCCCCTTTTCCTGCAGAGGTAGGGAGTATGTAGTTAGAGGAGTGGATAAATGGTGTCCCTATAGTGAGTCGTATTAGGTGCGCACTGCTGAATG
Sirt5	TGGCTCGCACGGTGTAATTGAATGTTAGGTTAGTTGGGAAGCAATTTAATTACAAAATTTTCCCTTCCAGAGAGGTAGGGAGTATGTAGTTAGTTATGGAGATTGATAGGGACCCTATAGTGAGTCGTATTAGGTGCGCACTGCTGAATG
Sirt5	TGGCTCGCACGGTGTAATTGTTATGGAGATTGATAGGGAAGTTAAGAAGTCCTTTCAGTTTCATGAGGAGAGAGGTAGGGAGTATGTAGTTAGTTATGGAGATTGATAGGGACCCTATAGTGAGTCGTATTAGGTGCGCACTGCTGAATG
Sirt5	TGGCTCGCACGGTGTAATTGTTATGGAGATTGATAGGGAAGATACCGTACTGCAGGTCCTTCTCCTCTTTAGTTATGGAGATTGATAGGGAAGTTATGGAGATTGATAGGGACCCTATAGTGAGTCGTATTAGGTGCGCACTGCTGAATG
Sirt5	TGGCTCGCACGGTGTAATTGTTATGGAGATTGATAGGGAATCCTATAGTTCTCGGCAACAGTGCCACACGAGAATGTTAGGTTAGTTGGGAAGTTATGGAGATTGATAGGGACCCTATAGTGAGTCGTATTAGGTGCGCACTGCTGAATG
Sirt5	TGGCTCGCACGGTGTAATTGAATGTTAGGTTAGTTGGGAACTGAAAGTGGGAACCCCACTCTCCGCACTAAGAGGAGTGGATAAATGGTGTAGTTATGGAGATTGATAGGGACCCTATAGTGAGTCGTATTAGGTGCGCACTGCTGAATG
Sirt5	TGGCTCGCACGGTGTAATTGAGGTAGGGAGTATGTAGTTAGGCAGCCGGGTAGACCACAGAGGATGTTCCAGTTATGGAGATTGATAGGGAAGAGGAGTGGATAAATGGTGTCCCTATAGTGAGTCGTATTAGGTGCGCACTGCTGAATG
Sirt5	TGGCTCGCACGGTGTAATTGAGGTAGGGAGTATGTAGTTACCTCCCTCCGGTAGTGGTAAAACTCCCACAAGAGGAGTGGATAAATGGTGTAGTTATGGAGATTGATAGGGACCCTATAGTGAGTCGTATTAGGTGCGCACTGCTGAATG
Sirt5	TGGCTCGCACGGTGTAATTGAGGAGTGGATAAATGGTGTAGTGCCAGCCTTGCGATGCAACTCGTCAATGAGTTATGGAGATTGATAGGGAAGAGGTAGGGAGTATGTAGTTCCCTATAGTGAGTCGTATTAGGTGCGCACTGCTGAATG
Sirt5	TGGCTCGCACGGTGTAATTGAATGTTAGGTTAGTTGGGAACTCGGCAACAGTGCCACACGAGGTACACCGAGTTATGGAGATTGATAGGGAAGTTATGGAGATTGATAGGGACCCTATAGTGAGTCGTATTAGGTGCGCACTGCTGAATG
Sirt5	TGGCTCGCACGGTGTAATTGTTATGGAGATTGATAGGGAAGATCAAACACATTTGCTGCTGGTATTTTGAAGAGGAGTGGATAAATGGTGTAGAGGTAGGGAGTATGTAGTTCCCTATAGTGAGTCGTATTAGGTGCGCACTGCTGAATG
Sirt5	TGGCTCGCACGGTGTAATTGAGGTAGGGAGTATGTAGTTATGCCATTTTCTCCAGTAACCTCCAGCGCCTAGAATGTTAGGTTAGTTGGGAAGTTATGGAGATTGATAGGGACCCTATAGTGAGTCGTATTAGGTGCGCACTGCTGAATG
Sirt5	TGGCTCGCACGGTGTAATTGAGGAGTGGATAAATGGTGTATGGCTGGGGTGGTCTCCATGTTAAACTCGGAGAATGTTAGGTTAGTTGGGAAGAATGTTAGGTTAGTTGGGACCCTATAGTGAGTCGTATTAGGTGCGCACTGCTGAATG
Sirt5	TGGCTCGCACGGTGTAATTGAGGAGTGGATAAATGGTGTATCCAGCGCCTCTGAAAGTGGGAACCCCACTAGAATGTTAGGTTAGTTGGGAAGAATGTTAGGTTAGTTGGGACCCTATAGTGAGTCGTATTAGGTGCGCACTGCTGAATG
Sirt5	TGGCTCGCACGGTGTAATTGAATGTTAGGTTAGTTGGGAACAAAACACTTCCGAAAGTCTGCCATATTTGAGAGGAGTGGATAAATGGTGTAGAGGTAGGGAGTATGTAGTTCCCTATAGTGAGTCGTATTAGGTGCGCACTGCTGAATG
Sirt5	TGGCTCGCACGGTGTAATTGAGGAGTGGATAAATGGTGTAATGGCCAGGTGCCCGGGGTTGGGTTCTTTGAGAGGTAGGGAGTATGTAGTTAGAATGTTAGGTTAGTTGGGACCCTATAGTGAGTCGTATTAGGTGCGCACTGCTGAATG
Sirt5	TGGCTCGCACGGTGTAATTGAATGTTAGGTTAGTTGGGAAGTCCTGAGCCTGCCATTTTCTCCAGTAACCAGTTATGGAGATTGATAGGGAAGAGGAGTGGATAAATGGTGTCCCTATAGTGAGTCGTATTAGGTGCGCACTGCTGAATG
Eif5b	TGGCTCGCACGGTGTAATTTAGAGGGAGTAAGATGAGGAATCTAGTGTGTGCTGTGTCATAACACATTTCAGGGATTATGGGTTTGTAGTAATAGAGGGAGTAAGATGAGGACCCTATAGTGAGTCGTATTAGGTGCGCACTGCTGAATG
Eif5b	TGGCTCGCACGGTGTAATTGAATGTTAGGTTAGTTGGGAACGAGAACAGGACCTGAGCACAATGGCTCGAAGAATGTTAGGTTAGTTGGGAATAGAGGGAGTAAGATGAGGACCCTATAGTGAGTCGTATTAGGTGCGCACTGCTGAATG
Eif5b	TGGCTCGCACGGTGTAATTGATGAAGATTGAGGGAAGAAATGCAAGCCTCTTGCTCAACATGGTTTGAGTAGAATGTTAGGTTAGTTGGGAAGAATGTTAGGTTAGTTGGGACCCTATAGTGAGTCGTATTAGGTGCGCACTGCTGAATG
Eif5b	TGGCTCGCACGGTGTAATTTAGAGGGAGTAAGATGAGGAATATTGGCAGTTTGTTCCAATGAGCTCTCCTATAGAGGGAGTAAGATGAGGAATAGAGGGAGTAAGATGAGGACCCTATAGTGAGTCGTATTAGGTGCGCACTGCTGAATG
Eif5b	TGGCTCGCACGGTGTAATTGGGATTATGGGTTTGTAGTAAAGAGGAACAAGAGGAAGAACCTCATTGGTTAGGGATTATGGGTTTGTAGTAATAGAGGGAGTAAGATGAGGACCCTATAGTGAGTCGTATTAGGTGCGCACTGCTGAATG
Eif5b	TGGCTCGCACGGTGTAATTGAATGTTAGGTTAGTTGGGAAACAGTCTAGCTGTCCTCCAGAATTAATTTAAGGGATTATGGGTTTGTAGTAAGGGATTATGGGTTTGTAGTACCCTATAGTGAGTCGTATTAGGTGCGCACTGCTGAATG
Eif5b	TGGCTCGCACGGTGTAATTTAGAGGGAGTAAGATGAGGAACTAGTTTACTGCCAGGCCAGAGCAGCTGTTAGATGAAGATTGAGGGAAGAAAGGGATTATGGGTTTGTAGTACCCTATAGTGAGTCGTATTAGGTGCGCACTGCTGAATG
Eif5b	TGGCTCGCACGGTGTAATTTAGAGGGAGTAAGATGAGGAACAACAGGTTTCTTCAAAGGATGCTATTGGGAGAATGTTAGGTTAGTTGGGAAGGGATTATGGGTTTGTAGTACCCTATAGTGAGTCGTATTAGGTGCGCACTGCTGAATG
Eif5b	TGGCTCGCACGGTGTAATTGGGATTATGGGTTTGTAGTAAAATGCTTGTTACTATCCCAATGTCAACAAAAGGGATTATGGGTTTGTAGTAAGATGAAGATTGAGGGAAGAACCCTATAGTGAGTCGTATTAGGTGCGCACTGCTGAATG
Eif5b	TGGCTCGCACGGTGTAATTGATGAAGATTGAGGGAAGAAACAAGCCAGCCTGCTACAGATGTCCAAAAGCAGAATGTTAGGTTAGTTGGGAAGATGAAGATTGAGGGAAGAACCCTATAGTGAGTCGTATTAGGTGCGCACTGCTGAATG
Eif5b	TGGCTCGCACGGTGTAATTGGGATTATGGGTTTGTAGTAAAGTTCACATTTGGTATTTTACAGATTGACCAGAATGTTAGGTTAGTTGGGAAGATGAAGATTGAGGGAAGAACCCTATAGTGAGTCGTATTAGGTGCGCACTGCTGAATG
Eif5b	TGGCTCGCACGGTGTAATTTAGAGGGAGTAAGATGAGGAAAATCTGAGTGACAATGGGCCCTTCTACTCCAGAATGTTAGGTTAGTTGGGAATAGAGGGAGTAAGATGAGGACCCTATAGTGAGTCGTATTAGGTGCGCACTGCTGAATG
Eif5b	TGGCTCGCACGGTGTAATTGGGATTATGGGTTTGTAGTAACCCTCTGAGTGTCAACACCTCCTCCTCAGGATAGAGGGAGTAAGATGAGGAAGAATGTTAGGTTAGTTGGGACCCTATAGTGAGTCGTATTAGGTGCGCACTGCTGAATG
Eif5b	TGGCTCGCACGGTGTAATTTAGAGGGAGTAAGATGAGGAAATTCTCATAAAACAAAGCAGCATTCAAACCAGGGATTATGGGTTTGTAGTAAGGGATTATGGGTTTGTAGTACCCTATAGTGAGTCGTATTAGGTGCGCACTGCTGAATG
Eif5b	TGGCTCGCACGGTGTAATTGAATGTTAGGTTAGTTGGGAAGCTCTGAGTTTTCATAATTCTACATTTCTTAGAATGTTAGGTTAGTTGGGAAGAATGTTAGGTTAGTTGGGACCCTATAGTGAGTCGTATTAGGTGCGCACTGCTGAATG
Eif5b	TGGCTCGCACGGTGTAATTGATGAAGATTGAGGGAAGAAAGTGCCTCTGAGTTAGGTCTGGCAGTCTTTTAGATGAAGATTGAGGGAAGAAAGGGATTATGGGTTTGTAGTACCCTATAGTGAGTCGTATTAGGTGCGCACTGCTGAATG
Eif5b	TGGCTCGCACGGTGTAATTTAGAGGGAGTAAGATGAGGAAACTTGTCCTTTGAGACTGCTGTTTGAAAGAAGAATGTTAGGTTAGTTGGGAAGAATGTTAGGTTAGTTGGGACCCTATAGTGAGTCGTATTAGGTGCGCACTGCTGAATG
Eif5b	TGGCTCGCACGGTGTAATTGAATGTTAGGTTAGTTGGGAACAAGATTAGTGTAATTGCCCTTCCAGCATTAGAATGTTAGGTTAGTTGGGAATAGAGGGAGTAAGATGAGGACCCTATAGTGAGTCGTATTAGGTGCGCACTGCTGAATG
Eif5b	TGGCTCGCACGGTGTAATTGGGATTATGGGTTTGTAGTAAACTGTGGAAAGAATACCCATAAACTTATTTAGGGATTATGGGTTTGTAGTAAGGGATTATGGGTTTGTAGTACCCTATAGTGAGTCGTATTAGGTGCGCACTGCTGAATG
Eif5b	TGGCTCGCACGGTGTAATTGATGAAGATTGAGGGAAGAAACTGCTGAGCTTCAAAAGGAGCTGAAAGCAGAGATGAAGATTGAGGGAAGAAAGAATGTTAGGTTAGTTGGGACCCTATAGTGAGTCGTATTAGGTGCGCACTGCTGAATG
Eif5b	TGGCTCGCACGGTGTAATTGGGATTATGGGTTTGTAGTAACAGTGATGTGAAGACCTTGCTCAAAGAGTGATAGAGGGAGTAAGATGAGGAAGGGATTATGGGTTTGTAGTACCCTATAGTGAGTCGTATTAGGTGCGCACTGCTGAATG
Eif5b	TGGCTCGCACGGTGTAATTGATGAAGATTGAGGGAAGAAATTTTGGATACAAGTCAAGCTACTTGTCCTTATAGAGGGAGTAAGATGAGGAAGATGAAGATTGAGGGAAGAACCCTATAGTGAGTCGTATTAGGTGCGCACTGCTGAATG
Eif5b	TGGCTCGCACGGTGTAATTTAGAGGGAGTAAGATGAGGAAAGCTCGGAGGACTTTATGCCTTAAGCCACGAGAATGTTAGGTTAGTTGGGAAGAATGTTAGGTTAGTTGGGACCCTATAGTGAGTCGTATTAGGTGCGCACTGCTGAATG
Eif5b	TGGCTCGCACGGTGTAATTGGGATTATGGGTTTGTAGTAACAATGCCAGCATTTTACTAGTTTTGTGAACAGATGAAGATTGAGGGAAGAAAGGGATTATGGGTTTGTAGTACCCTATAGTGAGTCGTATTAGGTGCGCACTGCTGAATG
Eif5b	TGGCTCGCACGGTGTAATTGAATGTTAGGTTAGTTGGGAATAACTCCCAAACTATCAGCCATCTCTTGTGAGGGATTATGGGTTTGTAGTAAGAATGTTAGGTTAGTTGGGACCCTATAGTGAGTCGTATTAGGTGCGCACTGCTGAATG
Eif5b	TGGCTCGCACGGTGTAATTTAGAGGGAGTAAGATGAGGAAAGGTTTTGTCCTAGCTTTGCTGTTTAAGGAAGGGATTATGGGTTTGTAGTAATAGAGGGAGTAAGATGAGGACCCTATAGTGAGTCGTATTAGGTGCGCACTGCTGAATG
Eif5b	TGGCTCGCACGGTGTAATTGAATGTTAGGTTAGTTGGGAACTTGGGCTTCCAGAGACAACTCCTCCAGCTAGATGAAGATTGAGGGAAGAAATAGAGGGAGTAAGATGAGGACCCTATAGTGAGTCGTATTAGGTGCGCACTGCTGAATG
Eif5b	TGGCTCGCACGGTGTAATTTAGAGGGAGTAAGATGAGGAAGCTGTGTCATAACACATTTCTTATAATACAAGGGATTATGGGTTTGTAGTAAGATGAAGATTGAGGGAAGAACCCTATAGTGAGTCGTATTAGGTGCGCACTGCTGAATG
Eif5b	TGGCTCGCACGGTGTAATTGATGAAGATTGAGGGAAGAAATGGAGCTTTCTCTTCAGTGGTGCCTCTTCCAGAATGTTAGGTTAGTTGGGAAGATGAAGATTGAGGGAAGAACCCTATAGTGAGTCGTATTAGGTGCGCACTGCTGAATG
Eif5b	TGGCTCGCACGGTGTAATTGGGATTATGGGTTTGTAGTAAGAAGTCCCTACCTACATTTTCTAGTTAGAAAGAATGTTAGGTTAGTTGGGAAGGGATTATGGGTTTGTAGTACCCTATAGTGAGTCGTATTAGGTGCGCACTGCTGAATG
Eif5b	TGGCTCGCACGGTGTAATTTAGAGGGAGTAAGATGAGGAAAAAGTAACAGCCACATCAGAATCAGGACTCAGGGATTATGGGTTTGTAGTAATAGAGGGAGTAAGATGAGGACCCTATAGTGAGTCGTATTAGGTGCGCACTGCTGAATG
Eif5b	TGGCTCGCACGGTGTAATTGAATGTTAGGTTAGTTGGGAACCCTGGTGCACAGGACCTATCTAGTTTACTAGATGAAGATTGAGGGAAGAAAGAATGTTAGGTTAGTTGGGACCCTATAGTGAGTCGTATTAGGTGCGCACTGCTGAATG
Eif5b	TGGCTCGCACGGTGTAATTGATGAAGATTGAGGGAAGAAACTTTACTCTCTAGCTGCTGTGGTGTTTTCTAGATGAAGATTGAGGGAAGAAATAGAGGGAGTAAGATGAGGACCCTATAGTGAGTCGTATTAGGTGCGCACTGCTGAATG
Eif5b	TGGCTCGCACGGTGTAATTGATGAAGATTGAGGGAAGAAACTCCTTCATCTTCCGCAACTTCGCTTTCTCAGAATGTTAGGTTAGTTGGGAATAGAGGGAGTAAGATGAGGACCCTATAGTGAGTCGTATTAGGTGCGCACTGCTGAATG
Eif5b	TGGCTCGCACGGTGTAATTGATGAAGATTGAGGGAAGAAACATGAGACCTCCTGAATAGGGGAAGATGCCATAGAGGGAGTAAGATGAGGAAGATGAAGATTGAGGGAAGAACCCTATAGTGAGTCGTATTAGGTGCGCACTGCTGAATG
Eif5b	TGGCTCGCACGGTGTAATTGGGATTATGGGTTTGTAGTAACTCAACAGTCCAATGCCAGCATTTTACTAGAGATGAAGATTGAGGGAAGAAAGAATGTTAGGTTAGTTGGGACCCTATAGTGAGTCGTATTAGGTGCGCACTGCTGAATG
Eif5b	TGGCTCGCACGGTGTAATTGATGAAGATTGAGGGAAGAAAGACCATGAAATGTTTCTGAGTGCCCTAATAAGGGATTATGGGTTTGTAGTAAGATGAAGATTGAGGGAAGAACCCTATAGTGAGTCGTATTAGGTGCGCACTGCTGAATG
Eif5b	TGGCTCGCACGGTGTAATTGGGATTATGGGTTTGTAGTAAATACAGCATTCTCGTTCACTTCCTCAACAGAGGGATTATGGGTTTGTAGTAAGAATGTTAGGTTAGTTGGGACCCTATAGTGAGTCGTATTAGGTGCGCACTGCTGAATG
Eif5b	TGGCTCGCACGGTGTAATTGATGAAGATTGAGGGAAGAAAGTCTAGTCATGAGGTGTGTGGATGAATCACATAGAGGGAGTAAGATGAGGAATAGAGGGAGTAAGATGAGGACCCTATAGTGAGTCGTATTAGGTGCGCACTGCTGAATG
Eif5b	TGGCTCGCACGGTGTAATTGAATGTTAGGTTAGTTGGGAAACCAATCTGCTGTGTAATACCACCTGCTTCAGATGAAGATTGAGGGAAGAAAGAATGTTAGGTTAGTTGGGACCCTATAGTGAGTCGTATTAGGTGCGCACTGCTGAATG
Eif5b	TGGCTCGCACGGTGTAATTTAGAGGGAGTAAGATGAGGAATAGTTTGTTCATTAATAGCTTCAAGAGGAAAGATGAAGATTGAGGGAAGAAAGGGATTATGGGTTTGTAGTACCCTATAGTGAGTCGTATTAGGTGCGCACTGCTGAATG
Eif5b	TGGCTCGCACGGTGTAATTGATGAAGATTGAGGGAAGAAACACAGACCCGCGCACTGGGACAGGGCACATAGAATGTTAGGTTAGTTGGGAATAGAGGGAGTAAGATGAGGACCCTATAGTGAGTCGTATTAGGTGCGCACTGCTGAATG
Eif5b	TGGCTCGCACGGTGTAATTGGGATTATGGGTTTGTAGTAATCACCTTCAGGTTGATGCAGCAGTCGGTGGAGATGAAGATTGAGGGAAGAAAGGGATTATGGGTTTGTAGTACCCTATAGTGAGTCGTATTAGGTGCGCACTGCTGAATG
Eif5b	TGGCTCGCACGGTGTAATTTAGAGGGAGTAAGATGAGGAAAGGGACCTTCAGTCATGCTTTTCTCACCTGAGATGAAGATTGAGGGAAGAAAGGGATTATGGGTTTGTAGTACCCTATAGTGAGTCGTATTAGGTGCGCACTGCTGAATG
Eif5b	TGGCTCGCACGGTGTAATTTAGAGGGAGTAAGATGAGGAATTTGAGCTTAGCCAAAGCTTCCTGGATAGCAGGGATTATGGGTTTGTAGTAAGATGAAGATTGAGGGAAGAACCCTATAGTGAGTCGTATTAGGTGCGCACTGCTGAATG
Eif5b	TGGCTCGCACGGTGTAATTGATGAAGATTGAGGGAAGAAAATCAGGACTCTTCTTCCAATCATATAACCTAGATGAAGATTGAGGGAAGAAAGAATGTTAGGTTAGTTGGGACCCTATAGTGAGTCGTATTAGGTGCGCACTGCTGAATG
Eif5b	TGGCTCGCACGGTGTAATTGAATGTTAGGTTAGTTGGGAATTCAAGTCGTCGTTTCTCAATCCTCCGTTTAGATGAAGATTGAGGGAAGAAATAGAGGGAGTAAGATGAGGACCCTATAGTGAGTCGTATTAGGTGCGCACTGCTGAATG
Eif5b	TGGCTCGCACGGTGTAATTGATGAAGATTGAGGGAAGAAAGCTTCGGCTAGAGCGTCTCCAGTAGAGCCGAGATGAAGATTGAGGGAAGAAATAGAGGGAGTAAGATGAGGACCCTATAGTGAGTCGTATTAGGTGCGCACTGCTGAATG
Eif5b	TGGCTCGCACGGTGTAATTGGGATTATGGGTTTGTAGTAAATTTTACTAGTTTTGTGAACAAGGAAAACCAGATGAAGATTGAGGGAAGAAAGGGATTATGGGTTTGTAGTACCCTATAGTGAGTCGTATTAGGTGCGCACTGCTGAATG
Eif5b	TGGCTCGCACGGTGTAATTGAATGTTAGGTTAGTTGGGAATACATTCATTTGTAGTGGATACTTTGAACGATAGAGGGAGTAAGATGAGGAATAGAGGGAGTAAGATGAGGACCCTATAGTGAGTCGTATTAGGTGCGCACTGCTGAATG
Eif5b	TGGCTCGCACGGTGTAATTTAGAGGGAGTAAGATGAGGAATTTGAGGCAGATTCTTCTTCATTGTTTTCTAGAATGTTAGGTTAGTTGGGAATAGAGGGAGTAAGATGAGGACCCTATAGTGAGTCGTATTAGGTGCGCACTGCTGAATG
Eif5b	TGGCTCGCACGGTGTAATTGAATGTTAGGTTAGTTGGGAACTTCAAAGGATGCTATTGGGTCCTCAGGAGATAGAGGGAGTAAGATGAGGAATAGAGGGAGTAAGATGAGGACCCTATAGTGAGTCGTATTAGGTGCGCACTGCTGAATG
Eif5b	TGGCTCGCACGGTGTAATTGGGATTATGGGTTTGTAGTAAGCAGCTCCTGTGTCAGGAGTCCCTCTGAGTAGATGAAGATTGAGGGAAGAAAGAATGTTAGGTTAGTTGGGACCCTATAGTGAGTCGTATTAGGTGCGCACTGCTGAATG
Eif5b	TGGCTCGCACGGTGTAATTGAATGTTAGGTTAGTTGGGAAGCTCTGATGCCTTGGGCTTCCAGAGACAACAGGGATTATGGGTTTGTAGTAATAGAGGGAGTAAGATGAGGACCCTATAGTGAGTCGTATTAGGTGCGCACTGCTGAATG
Eif5b	TGGCTCGCACGGTGTAATTTAGAGGGAGTAAGATGAGGAACGCGGCTCATCGAGAGCGGCGCTTCGGCTAAGATGAAGATTGAGGGAAGAAAGGGATTATGGGTTTGTAGTACCCTATAGTGAGTCGTATTAGGTGCGCACTGCTGAATG
Eif5b	TGGCTCGCACGGTGTAATTGGGATTATGGGTTTGTAGTAAACCTGAGCACAATGGCTCGAGCCCCTTGTCAGGGATTATGGGTTTGTAGTAAGAATGTTAGGTTAGTTGGGACCCTATAGTGAGTCGTATTAGGTGCGCACTGCTGAATG
Eif5b	TGGCTCGCACGGTGTAATTGATGAAGATTGAGGGAAGAAAAAGACAAAGGCAGGGAGAGGACACTACTCAAGGGATTATGGGTTTGTAGTAAGAATGTTAGGTTAGTTGGGACCCTATAGTGAGTCGTATTAGGTGCGCACTGCTGAATG
Eif5b	TGGCTCGCACGGTGTAATTGAATGTTAGGTTAGTTGGGAAATCAATATGACATCTATTGTGGTGCCCATTAGAATGTTAGGTTAGTTGGGAAGAATGTTAGGTTAGTTGGGACCCTATAGTGAGTCGTATTAGGTGCGCACTGCTGAATG
Eif5b	TGGCTCGCACGGTGTAATTGATGAAGATTGAGGGAAGAAAGAATGTATGCAGAGCGCCCCTCTGAGGGCAAGATGAAGATTGAGGGAAGAAAGAATGTTAGGTTAGTTGGGACCCTATAGTGAGTCGTATTAGGTGCGCACTGCTGAATG
Eif5b	TGGCTCGCACGGTGTAATTGGGATTATGGGTTTGTAGTAATCTTTGCTGGGCTTCGTGTCTCCAGCCTTCAGGGATTATGGGTTTGTAGTAAGGGATTATGGGTTTGTAGTACCCTATAGTGAGTCGTATTAGGTGCGCACTGCTGAATG
Eif5b	TGGCTCGCACGGTGTAATTGATGAAGATTGAGGGAAGAAAATGGCACCTCTGATGTTTTCAGAAATTCAAAGGGATTATGGGTTTGTAGTAAGAATGTTAGGTTAGTTGGGACCCTATAGTGAGTCGTATTAGGTGCGCACTGCTGAATG
Eif5b	TGGCTCGCACGGTGTAATTTAGAGGGAGTAAGATGAGGAAGGAAAGAAGAAAGAACCAGTAAATGGCTGCAGAATGTTAGGTTAGTTGGGAATAGAGGGAGTAAGATGAGGACCCTATAGTGAGTCGTATTAGGTGCGCACTGCTGAATG
Eif5b	TGGCTCGCACGGTGTAATTGAATGTTAGGTTAGTTGGGAATGGCTTCCCATTTTGTAACCGAGTGTCTTGAGATGAAGATTGAGGGAAGAAAGATGAAGATTGAGGGAAGAACCCTATAGTGAGTCGTATTAGGTGCGCACTGCTGAATG
Eif5b	TGGCTCGCACGGTGTAATTTAGAGGGAGTAAGATGAGGAAGGGCTCTCTGCGCTGTGCCAGCAGTGCTTGAGAATGTTAGGTTAGTTGGGAAGAATGTTAGGTTAGTTGGGACCCTATAGTGAGTCGTATTAGGTGCGCACTGCTGAATG
Eif5b	TGGCTCGCACGGTGTAATTGGGATTATGGGTTTGTAGTAACTAGCTTTGCTGTTTAAGGACCTGTTAAAGAGATGAAGATTGAGGGAAGAAATAGAGGGAGTAAGATGAGGACCCTATAGTGAGTCGTATTAGGTGCGCACTGCTGAATG
Eif5b	TGGCTCGCACGGTGTAATTGGGATTATGGGTTTGTAGTAAATTCCTGCATATGGCACCTCTGATGTTTTCATAGAGGGAGTAAGATGAGGAAGGGATTATGGGTTTGTAGTACCCTATAGTGAGTCGTATTAGGTGCGCACTGCTGAATG
Eif5b	TGGCTCGCACGGTGTAATTTAGAGGGAGTAAGATGAGGAAAACTGACCACTGTCAAACCAGTGTAAGTTGAGATGAAGATTGAGGGAAGAAATAGAGGGAGTAAGATGAGGACCCTATAGTGAGTCGTATTAGGTGCGCACTGCTGAATG
Eif5b	TGGCTCGCACGGTGTAATTTAGAGGGAGTAAGATGAGGAACTTCATTGTCGTCTTCCAGAGCTGCAGCAGAGATGAAGATTGAGGGAAGAAATAGAGGGAGTAAGATGAGGACCCTATAGTGAGTCGTATTAGGTGCGCACTGCTGAATG
Eif5b	TGGCTCGCACGGTGTAATTGAATGTTAGGTTAGTTGGGAATATCTAATTCCTGAGGAGCTTGCACTTCTGAGATGAAGATTGAGGGAAGAAATAGAGGGAGTAAGATGAGGACCCTATAGTGAGTCGTATTAGGTGCGCACTGCTGAATG
Eif5b	TGGCTCGCACGGTGTAATTGGGATTATGGGTTTGTAGTAAAGCCTCCCAGTCATCTAAGCCAGCATCTTCATAGAGGGAGTAAGATGAGGAAGAATGTTAGGTTAGTTGGGACCCTATAGTGAGTCGTATTAGGTGCGCACTGCTGAATG
Eif5b	TGGCTCGCACGGTGTAATTGGGATTATGGGTTTGTAGTAATCAGCGTCCAAACGTCTGTTCCGTTGGTAAAGATGAAGATTGAGGGAAGAAAGATGAAGATTGAGGGAAGAACCCTATAGTGAGTCGTATTAGGTGCGCACTGCTGAATG
Eif5b	TGGCTCGCACGGTGTAATTGGGATTATGGGTTTGTAGTAAACCTGCTTGTGGTTTATTTCAATGCTTGTTAGAATGTTAGGTTAGTTGGGAATAGAGGGAGTAAGATGAGGACCCTATAGTGAGTCGTATTAGGTGCGCACTGCTGAATG
Eif5b	TGGCTCGCACGGTGTAATTGAATGTTAGGTTAGTTGGGAACGTCCTCATTCCCACTGTCTACGGTAGGAAAGAATGTTAGGTTAGTTGGGAAGGGATTATGGGTTTGTAGTACCCTATAGTGAGTCGTATTAGGTGCGCACTGCTGAATG
Eif5b	TGGCTCGCACGGTGTAATTGAATGTTAGGTTAGTTGGGAAAGCTAGAATGGAGGCCTAGCAGAACCTACTATAGAGGGAGTAAGATGAGGAAGATGAAGATTGAGGGAAGAACCCTATAGTGAGTCGTATTAGGTGCGCACTGCTGAATG
Eif5b	TGGCTCGCACGGTGTAATTGATGAAGATTGAGGGAAGAAAACTGGCCTTTTCTTTGGCAACGAGTCTTTTAGATGAAGATTGAGGGAAGAAAGAATGTTAGGTTAGTTGGGACCCTATAGTGAGTCGTATTAGGTGCGCACTGCTGAATG
Eif5b	TGGCTCGCACGGTGTAATTGGGATTATGGGTTTGTAGTAATGGCAATGTCACAAAGAGAGCTTCCTCTGTAGGGATTATGGGTTTGTAGTAATAGAGGGAGTAAGATGAGGACCCTATAGTGAGTCGTATTAGGTGCGCACTGCTGAATG
Eif5b	TGGCTCGCACGGTGTAATTGAATGTTAGGTTAGTTGGGAACTCAGCAGGGAGAGCCACGTGGAAAGAAGAATAGAGGGAGTAAGATGAGGAAGATGAAGATTGAGGGAAGAACCCTATAGTGAGTCGTATTAGGTGCGCACTGCTGAATG
Eif5b	TGGCTCGCACGGTGTAATTGGGATTATGGGTTTGTAGTAATTCCCTTTGACTTCTGAGGCTCCTGCTCCTAGATGAAGATTGAGGGAAGAAAGATGAAGATTGAGGGAAGAACCCTATAGTGAGTCGTATTAGGTGCGCACTGCTGAATG
Eif5b	TGGCTCGCACGGTGTAATTTAGAGGGAGTAAGATGAGGAAGGATAGGTTCTATTTTGACACAGACCTCTTATAGAGGGAGTAAGATGAGGAAGGGATTATGGGTTTGTAGTACCCTATAGTGAGTCGTATTAGGTGCGCACTGCTGAATG
Eif5b	TGGCTCGCACGGTGTAATTGAATGTTAGGTTAGTTGGGAATAATGGCCTTTGCACGCTCCTCAAATTCATAGGGATTATGGGTTTGTAGTAAGATGAAGATTGAGGGAAGAACCCTATAGTGAGTCGTATTAGGTGCGCACTGCTGAATG
Eif5b	TGGCTCGCACGGTGTAATTGAATGTTAGGTTAGTTGGGAACCAGAAAGGGGTGCCTCTGAGTTAGGTCTGAGGGATTATGGGTTTGTAGTAATAGAGGGAGTAAGATGAGGACCCTATAGTGAGTCGTATTAGGTGCGCACTGCTGAATG
Eif5b	TGGCTCGCACGGTGTAATTGATGAAGATTGAGGGAAGAAAGCGTGCCTGGCCTTCTTTCCTGCTCTTGGTAGAATGTTAGGTTAGTTGGGAAGGGATTATGGGTTTGTAGTACCCTATAGTGAGTCGTATTAGGTGCGCACTGCTGAATG
Eif5b	TGGCTCGCACGGTGTAATTGAATGTTAGGTTAGTTGGGAAGTTTACTCTGCTCCTTCTTGCCCTTCTCTAAGGGATTATGGGTTTGTAGTAAGGGATTATGGGTTTGTAGTACCCTATAGTGAGTCGTATTAGGTGCGCACTGCTGAATG
Eif5b	TGGCTCGCACGGTGTAATTGATGAAGATTGAGGGAAGAAAGTGTAAGTTGCTTGGTTTCTCATGGAAAACAGATGAAGATTGAGGGAAGAAAGATGAAGATTGAGGGAAGAACCCTATAGTGAGTCGTATTAGGTGCGCACTGCTGAATG
Eif5b	TGGCTCGCACGGTGTAATTTAGAGGGAGTAAGATGAGGAATCATCTAAGCCAGCATCTTCGGTGTCTTCCATAGAGGGAGTAAGATGAGGAAGATGAAGATTGAGGGAAGAACCCTATAGTGAGTCGTATTAGGTGCGCACTGCTGAATG
Eif5b	TGGCTCGCACGGTGTAATTTAGAGGGAGTAAGATGAGGAACTCTCAGAATGTCGTTCTCATCAAAGTCTTAGAATGTTAGGTTAGTTGGGAAGAATGTTAGGTTAGTTGGGACCCTATAGTGAGTCGTATTAGGTGCGCACTGCTGAATG
Eif5b	TGGCTCGCACGGTGTAATTGAATGTTAGGTTAGTTGGGAACGACTGCAGTGTCTCCTCTTTATTGGCAGTAGAATGTTAGGTTAGTTGGGAAGATGAAGATTGAGGGAAGAACCCTATAGTGAGTCGTATTAGGTGCGCACTGCTGAATG
Eif5b	TGGCTCGCACGGTGTAATTGATGAAGATTGAGGGAAGAAACCTCTCTCTTCTGTCTCTCCTCCTCCTCTTAGGGATTATGGGTTTGTAGTAAGATGAAGATTGAGGGAAGAACCCTATAGTGAGTCGTATTAGGTGCGCACTGCTGAATG
Eif5b	TGGCTCGCACGGTGTAATTTAGAGGGAGTAAGATGAGGAATCTTCCTCTGGCTCAACAGAAGGTGGCGTCAGATGAAGATTGAGGGAAGAAATAGAGGGAGTAAGATGAGGACCCTATAGTGAGTCGTATTAGGTGCGCACTGCTGAATG
Eif5b	TGGCTCGCACGGTGTAATTTAGAGGGAGTAAGATGAGGAACTCGTTCACTTCCTCAACAGGAAGAAGTCTATAGAGGGAGTAAGATGAGGAATAGAGGGAGTAAGATGAGGACCCTATAGTGAGTCGTATTAGGTGCGCACTGCTGAATG
Eif5b	TGGCTCGCACGGTGTAATTGGGATTATGGGTTTGTAGTAATGATTTGAAAACAGTCTAGCTGTCCTCCAGAGGGATTATGGGTTTGTAGTAAGAATGTTAGGTTAGTTGGGACCCTATAGTGAGTCGTATTAGGTGCGCACTGCTGAATG
Eif5b	TGGCTCGCACGGTGTAATTGGGATTATGGGTTTGTAGTAATTCTTCCTCAGGGTTTTCTTCTACTTCTATAGGGATTATGGGTTTGTAGTAAGAATGTTAGGTTAGTTGGGACCCTATAGTGAGTCGTATTAGGTGCGCACTGCTGAATG
Pde10a	TGGCTCGCACGGTGTAATTGTTATGGAGATTGATAGGGAAGCCAATAGAGCGGGGCCCTTGCTCCCACCTAGTTATGGAGATTGATAGGGAAGTTATGGAGATTGATAGGGACCCTATAGTGAGTCGTATTAGGTGCGCACTGCTGAATG
Pde10a	TGGCTCGCACGGTGTAATTGTTATGGAGATTGATAGGGAAACCAGCAATCCCTTTCTCAATGGAAAATCTATAGAGGGAGTAAGATGAGGAAGTTATGGAGATTGATAGGGACCCTATAGTGAGTCGTATTAGGTGCGCACTGCTGAATG
Pde10a	TGGCTCGCACGGTGTAATTAGTTGGGTATGGAGAAAGGTAATGCAGGCAAGAACCTCTCCTGTGGTCTCTATAGAGGGAGTAAGATGAGGAATAGAGGGAGTAAGATGAGGACCCTATAGTGAGTCGTATTAGGTGCGCACTGCTGAATG
Pde10a	TGGCTCGCACGGTGTAATTGGGATTATGGGTTTGTAGTAACCAGGGTAGATGTCAGTCAAGTGGGGTGATAGTTATGGAGATTGATAGGGAAGTTATGGAGATTGATAGGGACCCTATAGTGAGTCGTATTAGGTGCGCACTGCTGAATG
Pde10a	TGGCTCGCACGGTGTAATTTAGAGGGAGTAAGATGAGGAATTGCCACTTGACCAGCAATCCCTTTCTCAAAGTTATGGAGATTGATAGGGAATAGAGGGAGTAAGATGAGGACCCTATAGTGAGTCGTATTAGGTGCGCACTGCTGAATG
Pde10a	TGGCTCGCACGGTGTAATTTAGAGGGAGTAAGATGAGGAACAGTCTCTTCCTTCTCAAGGCTCACCGAGTAGGGATTATGGGTTTGTAGTAAGGGATTATGGGTTTGTAGTACCCTATAGTGAGTCGTATTAGGTGCGCACTGCTGAATG
Pde10a	TGGCTCGCACGGTGTAATTGGGATTATGGGTTTGTAGTAATCTTGTTGACATCACCTTGTAACCAGTAAAAAGTTGGGTATGGAGAAAGGTAGTTATGGAGATTGATAGGGACCCTATAGTGAGTCGTATTAGGTGCGCACTGCTGAATG
Pde10a	TGGCTCGCACGGTGTAATTAGTTGGGTATGGAGAAAGGTAGTGGTACCCTGGGTGATGGGCCCTGCAGGGAAGTTGGGTATGGAGAAAGGTAGGGATTATGGGTTTGTAGTACCCTATAGTGAGTCGTATTAGGTGCGCACTGCTGAATG
Pde10a	TGGCTCGCACGGTGTAATTGGGATTATGGGTTTGTAGTAACATTGCATGAAATGCTTTAAATACGTTCATAAGTTGGGTATGGAGAAAGGTAAGTTGGGTATGGAGAAAGGTCCCTATAGTGAGTCGTATTAGGTGCGCACTGCTGAATG
Pde10a	TGGCTCGCACGGTGTAATTGTTATGGAGATTGATAGGGAATCAATACAGCATTTGGCATTCCTTATGGATATAGAGGGAGTAAGATGAGGAAGTTATGGAGATTGATAGGGACCCTATAGTGAGTCGTATTAGGTGCGCACTGCTGAATG
Pde10a	TGGCTCGCACGGTGTAATTGTTATGGAGATTGATAGGGAAGCACAGACACGCAATTAGCAGGCCTTTGCGAAGTTGGGTATGGAGAAAGGTATAGAGGGAGTAAGATGAGGACCCTATAGTGAGTCGTATTAGGTGCGCACTGCTGAATG
Pde10a	TGGCTCGCACGGTGTAATTAGTTGGGTATGGAGAAAGGTAGCGGATCCTGTGGTACATGTTAGCACAGTGAGTTATGGAGATTGATAGGGAAGGGATTATGGGTTTGTAGTACCCTATAGTGAGTCGTATTAGGTGCGCACTGCTGAATG
Pde10a	TGGCTCGCACGGTGTAATTGTTATGGAGATTGATAGGGAATCGTATCCTGGTACCTGCTGACTTCCTTGGATAGAGGGAGTAAGATGAGGAAGTTATGGAGATTGATAGGGACCCTATAGTGAGTCGTATTAGGTGCGCACTGCTGAATG
Pde10a	TGGCTCGCACGGTGTAATTGGGATTATGGGTTTGTAGTAACCTGTTCCCAAAGTATAGGGCGAGGTCGGTATAGAGGGAGTAAGATGAGGAAGGGATTATGGGTTTGTAGTACCCTATAGTGAGTCGTATTAGGTGCGCACTGCTGAATG
Pde10a	TGGCTCGCACGGTGTAATTAGTTGGGTATGGAGAAAGGTACCCCTCCTTCTCCTCCCCAATGTCAAACAGATAGAGGGAGTAAGATGAGGAATAGAGGGAGTAAGATGAGGACCCTATAGTGAGTCGTATTAGGTGCGCACTGCTGAATG
Pde10a	TGGCTCGCACGGTGTAATTTAGAGGGAGTAAGATGAGGAATTGTAACTGGCCATAGTTTGGTCACAGAGCAGGGATTATGGGTTTGTAGTAAGGGATTATGGGTTTGTAGTACCCTATAGTGAGTCGTATTAGGTGCGCACTGCTGAATG
Pde10a	TGGCTCGCACGGTGTAATTAGTTGGGTATGGAGAAAGGTAGAATGGCCACAGCATTGTAGAATCCGAGCTATAGAGGGAGTAAGATGAGGAAGGGATTATGGGTTTGTAGTACCCTATAGTGAGTCGTATTAGGTGCGCACTGCTGAATG
Pde10a	TGGCTCGCACGGTGTAATTAGTTGGGTATGGAGAAAGGTAGCAGGTAGCTGTTACTGAAGCCCCTGTGGTAGGGATTATGGGTTTGTAGTAAAGTTGGGTATGGAGAAAGGTCCCTATAGTGAGTCGTATTAGGTGCGCACTGCTGAATG
Pde10a	TGGCTCGCACGGTGTAATTGGGATTATGGGTTTGTAGTAATCAGAAACAAATTCATCTAATACCTGGGGAAGTTATGGAGATTGATAGGGAATAGAGGGAGTAAGATGAGGACCCTATAGTGAGTCGTATTAGGTGCGCACTGCTGAATG
Pde10a	TGGCTCGCACGGTGTAATTAGTTGGGTATGGAGAAAGGTAGGGAGACGGACGCCATGCTGTGGAGCCTTTAGTTATGGAGATTGATAGGGAAGTTATGGAGATTGATAGGGACCCTATAGTGAGTCGTATTAGGTGCGCACTGCTGAATG
Pde10a	TGGCTCGCACGGTGTAATTGGGATTATGGGTTTGTAGTAACCTTATGGATGTCTGAATGGTGAGAGGAGAAAGTTGGGTATGGAGAAAGGTAGGGATTATGGGTTTGTAGTACCCTATAGTGAGTCGTATTAGGTGCGCACTGCTGAATG
Pde10a	TGGCTCGCACGGTGTAATTGTTATGGAGATTGATAGGGAAGATCTCCTTGGTCTTCTTGAAGATGGGCTTATAGAGGGAGTAAGATGAGGAATAGAGGGAGTAAGATGAGGACCCTATAGTGAGTCGTATTAGGTGCGCACTGCTGAATG
Pde10a	TGGCTCGCACGGTGTAATTGGGATTATGGGTTTGTAGTAACGCCATGCTGTGGAGCCTTTCAGGCATAGGAGGGATTATGGGTTTGTAGTAAGTTATGGAGATTGATAGGGACCCTATAGTGAGTCGTATTAGGTGCGCACTGCTGAATG
Pde10a	TGGCTCGCACGGTGTAATTTAGAGGGAGTAAGATGAGGAAAACCACAACAAAAGATAACCACAGTGTGTGAAGTTGGGTATGGAGAAAGGTAAGTTGGGTATGGAGAAAGGTCCCTATAGTGAGTCGTATTAGGTGCGCACTGCTGAATG
Pde10a	TGGCTCGCACGGTGTAATTGGGATTATGGGTTTGTAGTAACACAGAATGTTCCTCGTGGTGTAGCCTGTGAGGGATTATGGGTTTGTAGTAAGGGATTATGGGTTTGTAGTACCCTATAGTGAGTCGTATTAGGTGCGCACTGCTGAATG
Pde10a	TGGCTCGCACGGTGTAATTTAGAGGGAGTAAGATGAGGAAAGGGAGGGAGATGGAAAGAAATTGCTGCCGAGGGATTATGGGTTTGTAGTAAAGTTGGGTATGGAGAAAGGTCCCTATAGTGAGTCGTATTAGGTGCGCACTGCTGAATG
Pde10a	TGGCTCGCACGGTGTAATTAGTTGGGTATGGAGAAAGGTAGTGGTTGTCCCCGCCCGTGTCCAGGCGCTGAGTTATGGAGATTGATAGGGAAAGTTGGGTATGGAGAAAGGTCCCTATAGTGAGTCGTATTAGGTGCGCACTGCTGAATG
Pde10a	TGGCTCGCACGGTGTAATTGGGATTATGGGTTTGTAGTAATTGCACCGTGAGGAGACGGATCAGAACCCTATAGAGGGAGTAAGATGAGGAAAGTTGGGTATGGAGAAAGGTCCCTATAGTGAGTCGTATTAGGTGCGCACTGCTGAATG
Pde10a	TGGCTCGCACGGTGTAATTTAGAGGGAGTAAGATGAGGAAACGTGGACCAGCTTCAGTGAGCACCCCTGGAAGTTGGGTATGGAGAAAGGTAGTTATGGAGATTGATAGGGACCCTATAGTGAGTCGTATTAGGTGCGCACTGCTGAATG
Pde10a	TGGCTCGCACGGTGTAATTAGTTGGGTATGGAGAAAGGTACTGGTAGGTTGAAGCGCATGAGGCCTTGCCAGGGATTATGGGTTTGTAGTAAGTTATGGAGATTGATAGGGACCCTATAGTGAGTCGTATTAGGTGCGCACTGCTGAATG
Pde10a	TGGCTCGCACGGTGTAATTAGTTGGGTATGGAGAAAGGTATAAAGTATCTTCTCCTGCTCCTGCCAGAGTAGGGATTATGGGTTTGTAGTAAGTTATGGAGATTGATAGGGACCCTATAGTGAGTCGTATTAGGTGCGCACTGCTGAATG
Pde10a	TGGCTCGCACGGTGTAATTGTTATGGAGATTGATAGGGAAAGCAGCAGCATGGCACAGAACCAGGGAACTAGTTATGGAGATTGATAGGGAATAGAGGGAGTAAGATGAGGACCCTATAGTGAGTCGTATTAGGTGCGCACTGCTGAATG
Pde10a	TGGCTCGCACGGTGTAATTGGGATTATGGGTTTGTAGTAACCCTGTCTGGTACATCTCCTCCAACTGCTTAGTTATGGAGATTGATAGGGAAAGTTGGGTATGGAGAAAGGTCCCTATAGTGAGTCGTATTAGGTGCGCACTGCTGAATG
Pde10a	TGGCTCGCACGGTGTAATTGGGATTATGGGTTTGTAGTAATGACATTTTAGAAGCCCATGGGGAAATCGCAGGGATTATGGGTTTGTAGTAATAGAGGGAGTAAGATGAGGACCCTATAGTGAGTCGTATTAGGTGCGCACTGCTGAATG
Pde10a	TGGCTCGCACGGTGTAATTGTTATGGAGATTGATAGGGAAATCCGTCGGGCCAGCACTGGTCACTCTTCAAGTTATGGAGATTGATAGGGAATAGAGGGAGTAAGATGAGGACCCTATAGTGAGTCGTATTAGGTGCGCACTGCTGAATG
Pde10a	TGGCTCGCACGGTGTAATTTAGAGGGAGTAAGATGAGGAAAGAGAGTCTATGGCAACTATGTTATCAAAGAGTTATGGAGATTGATAGGGAAGGGATTATGGGTTTGTAGTACCCTATAGTGAGTCGTATTAGGTGCGCACTGCTGAATG
Pde10a	TGGCTCGCACGGTGTAATTAGTTGGGTATGGAGAAAGGTAACGGGCAAATGTATATATAGTACCTGGAGAATAGAGGGAGTAAGATGAGGAAGTTATGGAGATTGATAGGGACCCTATAGTGAGTCGTATTAGGTGCGCACTGCTGAATG
Pde10a	TGGCTCGCACGGTGTAATTTAGAGGGAGTAAGATGAGGAACAGCCGGGAACCAGAACCCAACAGATTGATAGGGATTATGGGTTTGTAGTAAGGGATTATGGGTTTGTAGTACCCTATAGTGAGTCGTATTAGGTGCGCACTGCTGAATG
Pde10a	TGGCTCGCACGGTGTAATTGTTATGGAGATTGATAGGGAAACATGTTCTCGAAAGGACCAATGTCAAAGTAAGTTGGGTATGGAGAAAGGTATAGAGGGAGTAAGATGAGGACCCTATAGTGAGTCGTATTAGGTGCGCACTGCTGAATG
Pde10a	TGGCTCGCACGGTGTAATTAGTTGGGTATGGAGAAAGGTAGAGAAGTGCACTGATGGGAGAACACACTCAAAGTTGGGTATGGAGAAAGGTAGGGATTATGGGTTTGTAGTACCCTATAGTGAGTCGTATTAGGTGCGCACTGCTGAATG
Pde10a	TGGCTCGCACGGTGTAATTTAGAGGGAGTAAGATGAGGAACCACAAGACCGATGGATCATGTAGACAAAGATAGAGGGAGTAAGATGAGGAAAGTTGGGTATGGAGAAAGGTCCCTATAGTGAGTCGTATTAGGTGCGCACTGCTGAATG
Pde10a	TGGCTCGCACGGTGTAATTTAGAGGGAGTAAGATGAGGAAAGCCTGTGTGTGACTGACTCAGATTTTACGAAGTTGGGTATGGAGAAAGGTAGTTATGGAGATTGATAGGGACCCTATAGTGAGTCGTATTAGGTGCGCACTGCTGAATG
Pde10a	TGGCTCGCACGGTGTAATTAGTTGGGTATGGAGAAAGGTATCCGCGTAGGCATCGGGAATGTTCAAGACTATAGAGGGAGTAAGATGAGGAATAGAGGGAGTAAGATGAGGACCCTATAGTGAGTCGTATTAGGTGCGCACTGCTGAATG
Pde10a	TGGCTCGCACGGTGTAATTAGTTGGGTATGGAGAAAGGTATTCAGTTCGGTCTGTTTGGCGAGACCTCTAAGTTATGGAGATTGATAGGGAAAGTTGGGTATGGAGAAAGGTCCCTATAGTGAGTCGTATTAGGTGCGCACTGCTGAATG
Pde10a	TGGCTCGCACGGTGTAATTTAGAGGGAGTAAGATGAGGAACTTCAGGATCAGTCTTCAACCTTCACGTTCAGGGATTATGGGTTTGTAGTAAAGTTGGGTATGGAGAAAGGTCCCTATAGTGAGTCGTATTAGGTGCGCACTGCTGAATG
Pde10a	TGGCTCGCACGGTGTAATTGGGATTATGGGTTTGTAGTAACTGTGTCCCCTGGATGAGGGCAGAGGTATGAGTTATGGAGATTGATAGGGAAAGTTGGGTATGGAGAAAGGTCCCTATAGTGAGTCGTATTAGGTGCGCACTGCTGAATG
Pde10a	TGGCTCGCACGGTGTAATTAGTTGGGTATGGAGAAAGGTAAAAGACAGGAAGGGATCCGGAAGGCAGGCAATAGAGGGAGTAAGATGAGGAAAGTTGGGTATGGAGAAAGGTCCCTATAGTGAGTCGTATTAGGTGCGCACTGCTGAATG
Pde10a	TGGCTCGCACGGTGTAATTTAGAGGGAGTAAGATGAGGAAGCAGATTTATGCCTCCTAACTGAGTCTTGGATAGAGGGAGTAAGATGAGGAAGTTATGGAGATTGATAGGGACCCTATAGTGAGTCGTATTAGGTGCGCACTGCTGAATG
Pde10a	TGGCTCGCACGGTGTAATTAGTTGGGTATGGAGAAAGGTACCTACTGCGCACAGCATCAGCACCACACAAAGTTATGGAGATTGATAGGGAAGGGATTATGGGTTTGTAGTACCCTATAGTGAGTCGTATTAGGTGCGCACTGCTGAATG
Pde10a	TGGCTCGCACGGTGTAATTAGTTGGGTATGGAGAAAGGTATGCTCTCTTCTTGGCAAGGGGAAGGCTGACATAGAGGGAGTAAGATGAGGAATAGAGGGAGTAAGATGAGGACCCTATAGTGAGTCGTATTAGGTGCGCACTGCTGAATG
Pde10a	TGGCTCGCACGGTGTAATTGTTATGGAGATTGATAGGGAAAGGAGAGTGAAGGTGGGGTTAGGTGGAGAGAGTTATGGAGATTGATAGGGAAGGGATTATGGGTTTGTAGTACCCTATAGTGAGTCGTATTAGGTGCGCACTGCTGAATG
Pde10a	TGGCTCGCACGGTGTAATTAGTTGGGTATGGAGAAAGGTACCTTTTATACGCTTGGTGACAGAATCCATGAAGTTGGGTATGGAGAAAGGTAGTTATGGAGATTGATAGGGACCCTATAGTGAGTCGTATTAGGTGCGCACTGCTGAATG
Pde10a	TGGCTCGCACGGTGTAATTGTTATGGAGATTGATAGGGAATCGACATCTCTGCCCAGGGCCTGGGGTTTGAGTTATGGAGATTGATAGGGAATAGAGGGAGTAAGATGAGGACCCTATAGTGAGTCGTATTAGGTGCGCACTGCTGAATG
Pde10a	TGGCTCGCACGGTGTAATTGTTATGGAGATTGATAGGGAAGTTTGTTCTTATGTTAAGTGTTTCACAGTGAGTTATGGAGATTGATAGGGAAGTTATGGAGATTGATAGGGACCCTATAGTGAGTCGTATTAGGTGCGCACTGCTGAATG
Pde10a	TGGCTCGCACGGTGTAATTTAGAGGGAGTAAGATGAGGAACGTGTGTCCCATTCCTAACCAATGCCACCAATAGAGGGAGTAAGATGAGGAAGGGATTATGGGTTTGTAGTACCCTATAGTGAGTCGTATTAGGTGCGCACTGCTGAATG
Pde10a	TGGCTCGCACGGTGTAATTGTTATGGAGATTGATAGGGAAGATGTCCCGGCAGATGCGTGCTGGTAGGTTAGTTATGGAGATTGATAGGGAAGTTATGGAGATTGATAGGGACCCTATAGTGAGTCGTATTAGGTGCGCACTGCTGAATG
Pde10a	TGGCTCGCACGGTGTAATTTAGAGGGAGTAAGATGAGGAAAGATGGGCTTCCCCTCCTTCTCCTCCCCAAAGGGATTATGGGTTTGTAGTAAGGGATTATGGGTTTGTAGTACCCTATAGTGAGTCGTATTAGGTGCGCACTGCTGAATG
Pde10a	TGGCTCGCACGGTGTAATTAGTTGGGTATGGAGAAAGGTAGTCAATGTGGTAGCCCTGCACCTCCTCCTGAGGGATTATGGGTTTGTAGTAAGTTATGGAGATTGATAGGGACCCTATAGTGAGTCGTATTAGGTGCGCACTGCTGAATG
Pde10a	TGGCTCGCACGGTGTAATTTAGAGGGAGTAAGATGAGGAAATTGCTGCCGAAAGACAGGAAGGGATCCGGAAGTTGGGTATGGAGAAAGGTATAGAGGGAGTAAGATGAGGACCCTATAGTGAGTCGTATTAGGTGCGCACTGCTGAATG
Pde10a	TGGCTCGCACGGTGTAATTGTTATGGAGATTGATAGGGAAAAATCCACATTGCTGTCTCTTCCCCGCGAAAGGGATTATGGGTTTGTAGTAAAGTTGGGTATGGAGAAAGGTCCCTATAGTGAGTCGTATTAGGTGCGCACTGCTGAATG
Pde10a	TGGCTCGCACGGTGTAATTTAGAGGGAGTAAGATGAGGAAGTCAGGTGGAGCCACGGAGTAGCCGACGTCATAGAGGGAGTAAGATGAGGAAGGGATTATGGGTTTGTAGTACCCTATAGTGAGTCGTATTAGGTGCGCACTGCTGAATG
Pde10a	TGGCTCGCACGGTGTAATTGGGATTATGGGTTTGTAGTAAAGGCCTTGCCACTCCTCGGAGGTGCAGATGATAGAGGGAGTAAGATGAGGAATAGAGGGAGTAAGATGAGGACCCTATAGTGAGTCGTATTAGGTGCGCACTGCTGAATG
Pde10a	TGGCTCGCACGGTGTAATTGTTATGGAGATTGATAGGGAATCCAGGCCAGTACCTCGAGGAAATCGCTCAATAGAGGGAGTAAGATGAGGAATAGAGGGAGTAAGATGAGGACCCTATAGTGAGTCGTATTAGGTGCGCACTGCTGAATG
Pde10a	TGGCTCGCACGGTGTAATTGGGATTATGGGTTTGTAGTAATTGTGCCCTTCCAGCTGAAGGATGGACACCAGTTATGGAGATTGATAGGGAAGTTATGGAGATTGATAGGGACCCTATAGTGAGTCGTATTAGGTGCGCACTGCTGAATG
Pde10a	TGGCTCGCACGGTGTAATTGTTATGGAGATTGATAGGGAAAGGATTCAATTGCTCTCTTCTTGGCAAGGGAGGGATTATGGGTTTGTAGTAAGGGATTATGGGTTTGTAGTACCCTATAGTGAGTCGTATTAGGTGCGCACTGCTGAATG
Pde10a	TGGCTCGCACGGTGTAATTGTTATGGAGATTGATAGGGAAGCAGAAGGCAGGCTGTGCTAATATATCTAGAGTTATGGAGATTGATAGGGAAAGTTGGGTATGGAGAAAGGTCCCTATAGTGAGTCGTATTAGGTGCGCACTGCTGAATG
Pde10a	TGGCTCGCACGGTGTAATTTAGAGGGAGTAAGATGAGGAAATAGCCATGCAAGTGGAAGCCGTGGCTGACAAGTTGGGTATGGAGAAAGGTAGGGATTATGGGTTTGTAGTACCCTATAGTGAGTCGTATTAGGTGCGCACTGCTGAATG
Pde10a	TGGCTCGCACGGTGTAATTGTTATGGAGATTGATAGGGAATCATGGGAGGATGCAGGCAAGAACCTCTCCATAGAGGGAGTAAGATGAGGAAGGGATTATGGGTTTGTAGTACCCTATAGTGAGTCGTATTAGGTGCGCACTGCTGAATG
Pde10a	TGGCTCGCACGGTGTAATTGGGATTATGGGTTTGTAGTAACCAAACCAGGCAGTGGGTTCCTCCTCTGGGAGGGATTATGGGTTTGTAGTAAAGTTGGGTATGGAGAAAGGTCCCTATAGTGAGTCGTATTAGGTGCGCACTGCTGAATG
Pde10a	TGGCTCGCACGGTGTAATTGTTATGGAGATTGATAGGGAAATGCTAACACATGCTCAAAAGAGGAGAGCCATAGAGGGAGTAAGATGAGGAAGTTATGGAGATTGATAGGGACCCTATAGTGAGTCGTATTAGGTGCGCACTGCTGAATG
Pde10a	TGGCTCGCACGGTGTAATTAGTTGGGTATGGAGAAAGGTAGTGTGGATGGCGGCGGACCTCTTTTGTTACAGGGATTATGGGTTTGTAGTAAAGTTGGGTATGGAGAAAGGTCCCTATAGTGAGTCGTATTAGGTGCGCACTGCTGAATG
Pde10a	TGGCTCGCACGGTGTAATTAGTTGGGTATGGAGAAAGGTAACGGTGCCTTCTGTGGAGTCATTGCTCATCAGGGATTATGGGTTTGTAGTAAGTTATGGAGATTGATAGGGACCCTATAGTGAGTCGTATTAGGTGCGCACTGCTGAATG
Pde10a	TGGCTCGCACGGTGTAATTTAGAGGGAGTAAGATGAGGAATTGTTGGTTTTCCTCTTCAGCCACTTTTCCAAGTTGGGTATGGAGAAAGGTAGTTATGGAGATTGATAGGGACCCTATAGTGAGTCGTATTAGGTGCGCACTGCTGAATG
Pde10a	TGGCTCGCACGGTGTAATTGTTATGGAGATTGATAGGGAACAGCCTGCCTTCCACTACTGAGCACTTTGTAGTTATGGAGATTGATAGGGAAGGGATTATGGGTTTGTAGTACCCTATAGTGAGTCGTATTAGGTGCGCACTGCTGAATG
Pde10a	TGGCTCGCACGGTGTAATTTAGAGGGAGTAAGATGAGGAATGTGTGCACGTGTGCACAGCCCTGGTGTTGAGTTATGGAGATTGATAGGGAAAGTTGGGTATGGAGAAAGGTCCCTATAGTGAGTCGTATTAGGTGCGCACTGCTGAATG
Pde10a	TGGCTCGCACGGTGTAATTTAGAGGGAGTAAGATGAGGAAGTAGCCTGTGTACAGGTCCACCTCCCTGTTAAGTTGGGTATGGAGAAAGGTAGGGATTATGGGTTTGTAGTACCCTATAGTGAGTCGTATTAGGTGCGCACTGCTGAATG
Pde10a	TGGCTCGCACGGTGTAATTGGGATTATGGGTTTGTAGTAAGTGTGCTCTTGCTAGGCGCCGGGCCTGGGCAAGTTGGGTATGGAGAAAGGTATAGAGGGAGTAAGATGAGGACCCTATAGTGAGTCGTATTAGGTGCGCACTGCTGAATG
Pde10a	TGGCTCGCACGGTGTAATTAGTTGGGTATGGAGAAAGGTACATCGGGAATGTTCAAGACTTCGCCTGTTCATAGAGGGAGTAAGATGAGGAAGTTATGGAGATTGATAGGGACCCTATAGTGAGTCGTATTAGGTGCGCACTGCTGAATG
Pde10a	TGGCTCGCACGGTGTAATTAGTTGGGTATGGAGAAAGGTAGAGATGGTTCATCTTTTGCTTTGTTGGTTTATAGAGGGAGTAAGATGAGGAAGGGATTATGGGTTTGTAGTACCCTATAGTGAGTCGTATTAGGTGCGCACTGCTGAATG
Pde10a	TGGCTCGCACGGTGTAATTGGGATTATGGGTTTGTAGTAAGAAGGCTGACCACCACCAGCCCAGCATACTAAGTTGGGTATGGAGAAAGGTAAGTTGGGTATGGAGAAAGGTCCCTATAGTGAGTCGTATTAGGTGCGCACTGCTGAATG
Pde10a	TGGCTCGCACGGTGTAATTAGTTGGGTATGGAGAAAGGTACAAAGATAAGACCTCTTTAAATTATTGCACATAGAGGGAGTAAGATGAGGAAAGTTGGGTATGGAGAAAGGTCCCTATAGTGAGTCGTATTAGGTGCGCACTGCTGAATG
Pde10a	TGGCTCGCACGGTGTAATTGGGATTATGGGTTTGTAGTAACTATTCCCATACATCATTTATAGTCACTGTAGTTATGGAGATTGATAGGGAATAGAGGGAGTAAGATGAGGACCCTATAGTGAGTCGTATTAGGTGCGCACTGCTGAATG
Pde10a	TGGCTCGCACGGTGTAATTGGGATTATGGGTTTGTAGTAAGGTGCAGATGCTGTGGTAGGAAAGCTTCTCATAGAGGGAGTAAGATGAGGAATAGAGGGAGTAAGATGAGGACCCTATAGTGAGTCGTATTAGGTGCGCACTGCTGAATG
Pde10a	TGGCTCGCACGGTGTAATTAGTTGGGTATGGAGAAAGGTAAGCAGGTTGAGTCGGTTGCTGGGCAGACATAGGGATTATGGGTTTGTAGTAAGGGATTATGGGTTTGTAGTACCCTATAGTGAGTCGTATTAGGTGCGCACTGCTGAATG
Pde10a	TGGCTCGCACGGTGTAATTGGGATTATGGGTTTGTAGTAACTGTGGTAGGAAAGCTTCTCCATGGTAACCAGGGATTATGGGTTTGTAGTAAGTTATGGAGATTGATAGGGACCCTATAGTGAGTCGTATTAGGTGCGCACTGCTGAATG
Pde10a	TGGCTCGCACGGTGTAATTGGGATTATGGGTTTGTAGTAATGGAGAAAGCTGCTCTCCTTGGAAAGAATCAGGGATTATGGGTTTGTAGTAAAGTTGGGTATGGAGAAAGGTCCCTATAGTGAGTCGTATTAGGTGCGCACTGCTGAATG
Pde10a	TGGCTCGCACGGTGTAATTTAGAGGGAGTAAGATGAGGAAGCAATTAGCAGGCCTTTGCGCTCGAGGTCTAAGTTGGGTATGGAGAAAGGTATAGAGGGAGTAAGATGAGGACCCTATAGTGAGTCGTATTAGGTGCGCACTGCTGAATG
Pde10a	TGGCTCGCACGGTGTAATTGGGATTATGGGTTTGTAGTAAATGTCAAAGTGGAATAGCTCGATGTCCCGGAAGTTGGGTATGGAGAAAGGTAAGTTGGGTATGGAGAAAGGTCCCTATAGTGAGTCGTATTAGGTGCGCACTGCTGAATG
Pde10a	TGGCTCGCACGGTGTAATTGTTATGGAGATTGATAGGGAAATTCCTAACCAATGCCACCAAGCAGCAGCAAGGGATTATGGGTTTGTAGTAATAGAGGGAGTAAGATGAGGACCCTATAGTGAGTCGTATTAGGTGCGCACTGCTGAATG
Pde10a	TGGCTCGCACGGTGTAATTTAGAGGGAGTAAGATGAGGAAGTTTCGAAGTGCCAATAGAGCGGGGCCCTTATAGAGGGAGTAAGATGAGGAAAGTTGGGTATGGAGAAAGGTCCCTATAGTGAGTCGTATTAGGTGCGCACTGCTGAATG
Pde10a	TGGCTCGCACGGTGTAATTAGTTGGGTATGGAGAAAGGTAAAATCGCTCATCCCCAAGGATATCCTCTACAAGTTGGGTATGGAGAAAGGTAAGTTGGGTATGGAGAAAGGTCCCTATAGTGAGTCGTATTAGGTGCGCACTGCTGAATG
Pde10a	TGGCTCGCACGGTGTAATTGGGATTATGGGTTTGTAGTAATTGGACGTGACTAAAATTCTGCCATAACATAGTTATGGAGATTGATAGGGAAGGGATTATGGGTTTGTAGTACCCTATAGTGAGTCGTATTAGGTGCGCACTGCTGAATG
Atp10b	TGGCTCGCACGGTGTAATTGGGATTATGGGTTTGTAGTAATCTGCTTGAGGTTGGTCTCTCCATCCAAGTAGGGATTATGGGTTTGTAGTAATGGGATAGTATGTGGAAAGTCCCTATAGTGAGTCGTATTAGGTGCGCACTGCTGAATG
Atp10b	TGGCTCGCACGGTGTAATTATGAGGAAAGTGGTGTGAGAATGACCAGTCCAATTTCAGGAGCCATAGCTCAGATGAAGATTGAGGGAAGAAAGATGAAGATTGAGGGAAGAACCCTATAGTGAGTCGTATTAGGTGCGCACTGCTGAATG
Atp10b	TGGCTCGCACGGTGTAATTGGGATTATGGGTTTGTAGTAAACATTCTTGTAGAAGTAATACACTACCATCAGATGAAGATTGAGGGAAGAAATGGGATAGTATGTGGAAAGTCCCTATAGTGAGTCGTATTAGGTGCGCACTGCTGAATG
Atp10b	TGGCTCGCACGGTGTAATTTGGGATAGTATGTGGAAAGTACTCCAGCCCCTCCTCCAGAGAAGTGCCTGAAGATGAAGATTGAGGGAAGAAAATGAGGAAAGTGGTGTGAGACCCTATAGTGAGTCGTATTAGGTGCGCACTGCTGAATG
Atp10b	TGGCTCGCACGGTGTAATTGATGAAGATTGAGGGAAGAAACATATAGGTCAAGGTCGTTGTGAAGGAGGAATGGGATAGTATGTGGAAAGTAGATGAAGATTGAGGGAAGAACCCTATAGTGAGTCGTATTAGGTGCGCACTGCTGAATG
Atp10b	TGGCTCGCACGGTGTAATTTGGGATAGTATGTGGAAAGTAAGAAATGACTTAAGTGACAGGCCAACTCATATGGGATAGTATGTGGAAAGTAGGGATTATGGGTTTGTAGTACCCTATAGTGAGTCGTATTAGGTGCGCACTGCTGAATG
Atp10b	TGGCTCGCACGGTGTAATTGGGATTATGGGTTTGTAGTAACAACGTGCACTGCATGCGATTTGGACTCAGAGGGATTATGGGTTTGTAGTAAGGGATTATGGGTTTGTAGTACCCTATAGTGAGTCGTATTAGGTGCGCACTGCTGAATG
Atp10b	TGGCTCGCACGGTGTAATTATGAGGAAAGTGGTGTGAGAAATCAACACCTGGAGTAAGATGATCATTGTGAGGGATTATGGGTTTGTAGTAATGGGATAGTATGTGGAAAGTCCCTATAGTGAGTCGTATTAGGTGCGCACTGCTGAATG
Atp10b	TGGCTCGCACGGTGTAATTGGGATTATGGGTTTGTAGTAAAGAGTCATGACGCTCAACTTGTCTCGCACCATGGGATAGTATGTGGAAAGTAGATGAAGATTGAGGGAAGAACCCTATAGTGAGTCGTATTAGGTGCGCACTGCTGAATG
Atp10b	TGGCTCGCACGGTGTAATTTGGGATAGTATGTGGAAAGTAGACGTAGCACACATTCTTGTAGAAGTAATAAGGGATTATGGGTTTGTAGTAATGGGATAGTATGTGGAAAGTCCCTATAGTGAGTCGTATTAGGTGCGCACTGCTGAATG
Atp10b	TGGCTCGCACGGTGTAATTATGAGGAAAGTGGTGTGAGAACTTACTGCCTAGTTGCATTGGGTCATAGGCAATGAGGAAAGTGGTGTGAGAAGATGAAGATTGAGGGAAGAACCCTATAGTGAGTCGTATTAGGTGCGCACTGCTGAATG
Atp10b	TGGCTCGCACGGTGTAATTGGGATTATGGGTTTGTAGTAAAGTTTGGATCCATTTCTGATTTCTGTAGTCAGGGATTATGGGTTTGTAGTAATGGGATAGTATGTGGAAAGTCCCTATAGTGAGTCGTATTAGGTGCGCACTGCTGAATG
Atp10b	TGGCTCGCACGGTGTAATTATGAGGAAAGTGGTGTGAGAAAGGAGGTAGAGCTGCTGAAACTTAATTTGCAGGGATTATGGGTTTGTAGTAAATGAGGAAAGTGGTGTGAGACCCTATAGTGAGTCGTATTAGGTGCGCACTGCTGAATG
Atp10b	TGGCTCGCACGGTGTAATTATGAGGAAAGTGGTGTGAGAATTGGACTCAGTCCTTCTGCCAGGAGGTAGAATGGGATAGTATGTGGAAAGTAGATGAAGATTGAGGGAAGAACCCTATAGTGAGTCGTATTAGGTGCGCACTGCTGAATG
Atp10b	TGGCTCGCACGGTGTAATTTGGGATAGTATGTGGAAAGTATTTTGTTTTCCCTATCCCCTCTTTTCCTTCAATGAGGAAAGTGGTGTGAGAATGGGATAGTATGTGGAAAGTCCCTATAGTGAGTCGTATTAGGTGCGCACTGCTGAATG
Atp10b	TGGCTCGCACGGTGTAATTTGGGATAGTATGTGGAAAGTACAAAACCCAGAGCTGGATTCCAGCCTCCCGAGGGATTATGGGTTTGTAGTAAGATGAAGATTGAGGGAAGAACCCTATAGTGAGTCGTATTAGGTGCGCACTGCTGAATG
Atp10b	TGGCTCGCACGGTGTAATTTGGGATAGTATGTGGAAAGTAGTGAATCTTCTCTCTTGAAACAACTTATACAGGGATTATGGGTTTGTAGTAAGATGAAGATTGAGGGAAGAACCCTATAGTGAGTCGTATTAGGTGCGCACTGCTGAATG
Atp10b	TGGCTCGCACGGTGTAATTTGGGATAGTATGTGGAAAGTACATGGGTCAGCAATGGCCATGGCATTTGTGAGATGAAGATTGAGGGAAGAAAGATGAAGATTGAGGGAAGAACCCTATAGTGAGTCGTATTAGGTGCGCACTGCTGAATG
Atp10b	TGGCTCGCACGGTGTAATTTGGGATAGTATGTGGAAAGTATGAGAGCTGCCTTTCCATCACCCAGTAGGGAGGGATTATGGGTTTGTAGTAAATGAGGAAAGTGGTGTGAGACCCTATAGTGAGTCGTATTAGGTGCGCACTGCTGAATG
Atp10b	TGGCTCGCACGGTGTAATTGGGATTATGGGTTTGTAGTAAATAAATAAGTAGTTTGATGAGGAGAATGCCAGGGATTATGGGTTTGTAGTAAGATGAAGATTGAGGGAAGAACCCTATAGTGAGTCGTATTAGGTGCGCACTGCTGAATG
Atp10b	TGGCTCGCACGGTGTAATTTGGGATAGTATGTGGAAAGTAGGGTCCCAGACTCTCTCCTAGATCTGTGTCAGGGATTATGGGTTTGTAGTAATGGGATAGTATGTGGAAAGTCCCTATAGTGAGTCGTATTAGGTGCGCACTGCTGAATG
Atp10b	TGGCTCGCACGGTGTAATTGGGATTATGGGTTTGTAGTAAAATATTCGCTGCCCACAATGGTACAACGCCAGATGAAGATTGAGGGAAGAAATGGGATAGTATGTGGAAAGTCCCTATAGTGAGTCGTATTAGGTGCGCACTGCTGAATG
Atp10b	TGGCTCGCACGGTGTAATTATGAGGAAAGTGGTGTGAGAAAGTGGCCAGTGGAAATATGGTGATTTCCCTAGATGAAGATTGAGGGAAGAAAGATGAAGATTGAGGGAAGAACCCTATAGTGAGTCGTATTAGGTGCGCACTGCTGAATG
Atp10b	TGGCTCGCACGGTGTAATTGATGAAGATTGAGGGAAGAAATTGGAGTCGATCTTCAATCCCAGTGGCTCCAGATGAAGATTGAGGGAAGAAATGGGATAGTATGTGGAAAGTCCCTATAGTGAGTCGTATTAGGTGCGCACTGCTGAATG
Atp10b	TGGCTCGCACGGTGTAATTGGGATTATGGGTTTGTAGTAACTTTCTGGGCTCAGTGGTTGTGGACACCATATGGGATAGTATGTGGAAAGTATGGGATAGTATGTGGAAAGTCCCTATAGTGAGTCGTATTAGGTGCGCACTGCTGAATG
Atp10b	TGGCTCGCACGGTGTAATTGGGATTATGGGTTTGTAGTAACAACTTATACCTGATTGATAGGACTACTTAATGGGATAGTATGTGGAAAGTAGATGAAGATTGAGGGAAGAACCCTATAGTGAGTCGTATTAGGTGCGCACTGCTGAATG
Atp10b	TGGCTCGCACGGTGTAATTGGGATTATGGGTTTGTAGTAAAGGGCAGCATCTCTCACTTTGCTCAGGAGGAATGAGGAAAGTGGTGTGAGAAATGAGGAAAGTGGTGTGAGACCCTATAGTGAGTCGTATTAGGTGCGCACTGCTGAATG
Atp10b	TGGCTCGCACGGTGTAATTTGGGATAGTATGTGGAAAGTAGAGACTGGGGCAAAGAACACTCCTTGACTTAATGAGGAAAGTGGTGTGAGAAATGAGGAAAGTGGTGTGAGACCCTATAGTGAGTCGTATTAGGTGCGCACTGCTGAATG
Atp10b	TGGCTCGCACGGTGTAATTGATGAAGATTGAGGGAAGAAATCGGAGCAGAAGACTCTCGCTGCCAAAGCCATGGGATAGTATGTGGAAAGTAGGGATTATGGGTTTGTAGTACCCTATAGTGAGTCGTATTAGGTGCGCACTGCTGAATG
Atp10b	TGGCTCGCACGGTGTAATTATGAGGAAAGTGGTGTGAGAATCCTTTGGCATCTCCAGTCTCTTGGCATTTAATGAGGAAAGTGGTGTGAGAAGGGATTATGGGTTTGTAGTACCCTATAGTGAGTCGTATTAGGTGCGCACTGCTGAATG
Atp10b	TGGCTCGCACGGTGTAATTATGAGGAAAGTGGTGTGAGAATCACCAGGAAGTCAGATTACGTTTCCATTTATGGGATAGTATGTGGAAAGTAGGGATTATGGGTTTGTAGTACCCTATAGTGAGTCGTATTAGGTGCGCACTGCTGAATG
Atp10b	TGGCTCGCACGGTGTAATTATGAGGAAAGTGGTGTGAGAACGTCATTATACAGTAGAGCTTTAGGATGGCAGGGATTATGGGTTTGTAGTAAGATGAAGATTGAGGGAAGAACCCTATAGTGAGTCGTATTAGGTGCGCACTGCTGAATG
Atp10b	TGGCTCGCACGGTGTAATTGGGATTATGGGTTTGTAGTAAATTTATAGGGATATGAAGTACACGTAATTCAGATGAAGATTGAGGGAAGAAAATGAGGAAAGTGGTGTGAGACCCTATAGTGAGTCGTATTAGGTGCGCACTGCTGAATG
Atp10b	TGGCTCGCACGGTGTAATTTGGGATAGTATGTGGAAAGTATTAGATGGTGGGACATGTGGTCCATTAGTGAATGAGGAAAGTGGTGTGAGAATGGGATAGTATGTGGAAAGTCCCTATAGTGAGTCGTATTAGGTGCGCACTGCTGAATG
Atp10b	TGGCTCGCACGGTGTAATTGATGAAGATTGAGGGAAGAAAAGAGAAGATGTACTGGATCTGGCCCAGGTCAATGAGGAAAGTGGTGTGAGAAGGGATTATGGGTTTGTAGTACCCTATAGTGAGTCGTATTAGGTGCGCACTGCTGAATG
Atp10b	TGGCTCGCACGGTGTAATTGATGAAGATTGAGGGAAGAAAGGGATTTCTGAGTACTGGCAGCAGGCAGGGAATGAGGAAAGTGGTGTGAGAAATGAGGAAAGTGGTGTGAGACCCTATAGTGAGTCGTATTAGGTGCGCACTGCTGAATG
Atp10b	TGGCTCGCACGGTGTAATTGGGATTATGGGTTTGTAGTAACATCCAGGCAGGCCTGGTGCAGGAGGAGCTAGATGAAGATTGAGGGAAGAAAGGGATTATGGGTTTGTAGTACCCTATAGTGAGTCGTATTAGGTGCGCACTGCTGAATG
Atp10b	TGGCTCGCACGGTGTAATTATGAGGAAAGTGGTGTGAGAATCCTGTTTGGATCCAGAAGGCATTCCCCAGAATGAGGAAAGTGGTGTGAGAAATGAGGAAAGTGGTGTGAGACCCTATAGTGAGTCGTATTAGGTGCGCACTGCTGAATG
Atp10b	TGGCTCGCACGGTGTAATTGGGATTATGGGTTTGTAGTAACAGTGCAGCGATGGTATCTGGAACCCCTTCAATGAGGAAAGTGGTGTGAGAATGGGATAGTATGTGGAAAGTCCCTATAGTGAGTCGTATTAGGTGCGCACTGCTGAATG
Atp10b	TGGCTCGCACGGTGTAATTATGAGGAAAGTGGTGTGAGAAGTTGAGAACCAATGGATTAGATGAAAGGAAAGATGAAGATTGAGGGAAGAAAATGAGGAAAGTGGTGTGAGACCCTATAGTGAGTCGTATTAGGTGCGCACTGCTGAATG
Atp10b	TGGCTCGCACGGTGTAATTTGGGATAGTATGTGGAAAGTACGCCACCTCGGTGTTTCGGATGGTGCAGCCAATGAGGAAAGTGGTGTGAGAAGATGAAGATTGAGGGAAGAACCCTATAGTGAGTCGTATTAGGTGCGCACTGCTGAATG
Atp10b	TGGCTCGCACGGTGTAATTATGAGGAAAGTGGTGTGAGAACTACACACGGACGTGTCATCTTTCTCATCGATGGGATAGTATGTGGAAAGTATGGGATAGTATGTGGAAAGTCCCTATAGTGAGTCGTATTAGGTGCGCACTGCTGAATG
Atp10b	TGGCTCGCACGGTGTAATTATGAGGAAAGTGGTGTGAGAAAGAAGAGCCACAACCGGAGTGAGGAGGCAGAGATGAAGATTGAGGGAAGAAAGATGAAGATTGAGGGAAGAACCCTATAGTGAGTCGTATTAGGTGCGCACTGCTGAATG
Atp10b	TGGCTCGCACGGTGTAATTTGGGATAGTATGTGGAAAGTACTCTGGTTGGAACTGCACCTCCGGCTGTGAAGATGAAGATTGAGGGAAGAAATGGGATAGTATGTGGAAAGTCCCTATAGTGAGTCGTATTAGGTGCGCACTGCTGAATG
Atp10b	TGGCTCGCACGGTGTAATTTGGGATAGTATGTGGAAAGTAGTTGGTCTCTCCATCCAAGTTGGCAGTTTCAGATGAAGATTGAGGGAAGAAAGATGAAGATTGAGGGAAGAACCCTATAGTGAGTCGTATTAGGTGCGCACTGCTGAATG
Atp10b	TGGCTCGCACGGTGTAATTGGGATTATGGGTTTGTAGTAATTCTGTAGTCCCTCATATGGTCAGTGAACTAGGGATTATGGGTTTGTAGTAAATGAGGAAAGTGGTGTGAGACCCTATAGTGAGTCGTATTAGGTGCGCACTGCTGAATG
Atp10b	TGGCTCGCACGGTGTAATTATGAGGAAAGTGGTGTGAGAAAGTGAAGCTGTGTTAAGATCTCATCTCTGAAGGGATTATGGGTTTGTAGTAAATGAGGAAAGTGGTGTGAGACCCTATAGTGAGTCGTATTAGGTGCGCACTGCTGAATG
Atp10b	TGGCTCGCACGGTGTAATTATGAGGAAAGTGGTGTGAGAAGATGTGCATAGGCTATGAGAACACAATGCAAGGGATTATGGGTTTGTAGTAAGGGATTATGGGTTTGTAGTACCCTATAGTGAGTCGTATTAGGTGCGCACTGCTGAATG
Atp10b	TGGCTCGCACGGTGTAATTGGGATTATGGGTTTGTAGTAAAACTGGAGATCTTGGGGTGAAGTGATGGCTAGATGAAGATTGAGGGAAGAAATGGGATAGTATGTGGAAAGTCCCTATAGTGAGTCGTATTAGGTGCGCACTGCTGAATG
Atp10b	TGGCTCGCACGGTGTAATTGGGATTATGGGTTTGTAGTAAGAAGTAGCCACAAAATAATTTTATAGTTGGAGATGAAGATTGAGGGAAGAAATGGGATAGTATGTGGAAAGTCCCTATAGTGAGTCGTATTAGGTGCGCACTGCTGAATG
Atp10b	TGGCTCGCACGGTGTAATTTGGGATAGTATGTGGAAAGTAAGTTGGCAGGTTGTAGCACTCAGAGTTCTGATGGGATAGTATGTGGAAAGTAGATGAAGATTGAGGGAAGAACCCTATAGTGAGTCGTATTAGGTGCGCACTGCTGAATG
Atp10b	TGGCTCGCACGGTGTAATTATGAGGAAAGTGGTGTGAGAAGGGGTGAGATCCAAGTTTTGGTGAATCTTCAATGAGGAAAGTGGTGTGAGAAGGGATTATGGGTTTGTAGTACCCTATAGTGAGTCGTATTAGGTGCGCACTGCTGAATG
Atp10b	TGGCTCGCACGGTGTAATTGGGATTATGGGTTTGTAGTAAGTCATGTGAGTCTCTTCCTGAGTGAAGCTGAGGGATTATGGGTTTGTAGTAAGGGATTATGGGTTTGTAGTACCCTATAGTGAGTCGTATTAGGTGCGCACTGCTGAATG
Atp10b	TGGCTCGCACGGTGTAATTGGGATTATGGGTTTGTAGTAATTCATCAGTCAGTGGGTGCCTCACCACTACATGGGATAGTATGTGGAAAGTATGGGATAGTATGTGGAAAGTCCCTATAGTGAGTCGTATTAGGTGCGCACTGCTGAATG
Atp10b	TGGCTCGCACGGTGTAATTGATGAAGATTGAGGGAAGAAATCTTCAATCCCAGTGGCTCCAAGTAAAGTGATGGGATAGTATGTGGAAAGTATGGGATAGTATGTGGAAAGTCCCTATAGTGAGTCGTATTAGGTGCGCACTGCTGAATG
Atp10b	TGGCTCGCACGGTGTAATTGGGATTATGGGTTTGTAGTAAGCTGCTGAAACTTAATTTGCAAGCATGGTGAGGGATTATGGGTTTGTAGTAAGGGATTATGGGTTTGTAGTACCCTATAGTGAGTCGTATTAGGTGCGCACTGCTGAATG
Atp10b	TGGCTCGCACGGTGTAATTGGGATTATGGGTTTGTAGTAACTTTCAGCCTCGTAGCACAGCTCTGGTTCAAGGGATTATGGGTTTGTAGTAAATGAGGAAAGTGGTGTGAGACCCTATAGTGAGTCGTATTAGGTGCGCACTGCTGAATG
Atp10b	TGGCTCGCACGGTGTAATTGATGAAGATTGAGGGAAGAAACCAAGGCAGGAGAATGACAGCATCCAGGCAAGGGATTATGGGTTTGTAGTAATGGGATAGTATGTGGAAAGTCCCTATAGTGAGTCGTATTAGGTGCGCACTGCTGAATG
Atp10b	TGGCTCGCACGGTGTAATTATGAGGAAAGTGGTGTGAGAATCAGAGGCTGGGCACCTCCTTGGCTTCTCAAATGAGGAAAGTGGTGTGAGAAATGAGGAAAGTGGTGTGAGACCCTATAGTGAGTCGTATTAGGTGCGCACTGCTGAATG
Atp10b	TGGCTCGCACGGTGTAATTGATGAAGATTGAGGGAAGAAATGGGCAAGTTGGGTCCCAGACTCTCTCCTAATGGGATAGTATGTGGAAAGTAGGGATTATGGGTTTGTAGTACCCTATAGTGAGTCGTATTAGGTGCGCACTGCTGAATG
Atp10b	TGGCTCGCACGGTGTAATTGATGAAGATTGAGGGAAGAAAAATATGCGATATTGACAGCTGTCTCCTGTTATGGGATAGTATGTGGAAAGTAGATGAAGATTGAGGGAAGAACCCTATAGTGAGTCGTATTAGGTGCGCACTGCTGAATG
Atp10b	TGGCTCGCACGGTGTAATTATGAGGAAAGTGGTGTGAGAAGCAGCTTGTCAATTTTCTGAGCTTTTGAGAATGGGATAGTATGTGGAAAGTAGATGAAGATTGAGGGAAGAACCCTATAGTGAGTCGTATTAGGTGCGCACTGCTGAATG
Atp10b	TGGCTCGCACGGTGTAATTGATGAAGATTGAGGGAAGAAAAAGGTTTCTTTTGTCTATGGGCAGCTTGTCAGATGAAGATTGAGGGAAGAAATGGGATAGTATGTGGAAAGTCCCTATAGTGAGTCGTATTAGGTGCGCACTGCTGAATG
Atp10b	TGGCTCGCACGGTGTAATTATGAGGAAAGTGGTGTGAGAATGTATTAAAGGGTTACAGCATTAGGAAGGTAGATGAAGATTGAGGGAAGAAAATGAGGAAAGTGGTGTGAGACCCTATAGTGAGTCGTATTAGGTGCGCACTGCTGAATG
Atp10b	TGGCTCGCACGGTGTAATTGATGAAGATTGAGGGAAGAAAAACTCTGAGGACTTGGAATAAGTCATAGCAAATGAGGAAAGTGGTGTGAGAAGATGAAGATTGAGGGAAGAACCCTATAGTGAGTCGTATTAGGTGCGCACTGCTGAATG
Atp10b	TGGCTCGCACGGTGTAATTTGGGATAGTATGTGGAAAGTATTCTCCAAGGATGTCCCTAGAGCCTTGTTGATGGGATAGTATGTGGAAAGTAGGGATTATGGGTTTGTAGTACCCTATAGTGAGTCGTATTAGGTGCGCACTGCTGAATG
Atp10b	TGGCTCGCACGGTGTAATTTGGGATAGTATGTGGAAAGTATGGCTTTTGTTTCATGGCCTGCGTAGATGAATGGGATAGTATGTGGAAAGTAATGAGGAAAGTGGTGTGAGACCCTATAGTGAGTCGTATTAGGTGCGCACTGCTGAATG
Atp10b	TGGCTCGCACGGTGTAATTGATGAAGATTGAGGGAAGAAAGAGAAGCCATCTTGGGTTCGCCATTTCCATAGATGAAGATTGAGGGAAGAAAATGAGGAAAGTGGTGTGAGACCCTATAGTGAGTCGTATTAGGTGCGCACTGCTGAATG
Atp10b	TGGCTCGCACGGTGTAATTGGGATTATGGGTTTGTAGTAAATCTCGGATCCTGGAGAACCCGGTCTTCCAAATGAGGAAAGTGGTGTGAGAAGGGATTATGGGTTTGTAGTACCCTATAGTGAGTCGTATTAGGTGCGCACTGCTGAATG
Atp10b	TGGCTCGCACGGTGTAATTATGAGGAAAGTGGTGTGAGAACTGAATCATGCTTACGTCATTGGCTCCATCATGGGATAGTATGTGGAAAGTATGGGATAGTATGTGGAAAGTCCCTATAGTGAGTCGTATTAGGTGCGCACTGCTGAATG
Atp10b	TGGCTCGCACGGTGTAATTGGGATTATGGGTTTGTAGTAATTCCGGACAGAGTCAAAGCCCAGCGTGAAAAGATGAAGATTGAGGGAAGAAATGGGATAGTATGTGGAAAGTCCCTATAGTGAGTCGTATTAGGTGCGCACTGCTGAATG
Atp10b	TGGCTCGCACGGTGTAATTGATGAAGATTGAGGGAAGAAAGGGACTGGGTCACTTGCTCATGATTGGATGAGATGAAGATTGAGGGAAGAAAATGAGGAAAGTGGTGTGAGACCCTATAGTGAGTCGTATTAGGTGCGCACTGCTGAATG
Atp10b	TGGCTCGCACGGTGTAATTGGGATTATGGGTTTGTAGTAACTGTGTTGATGCGCCGCTCGATTTTGCTGCAATGAGGAAAGTGGTGTGAGAAGATGAAGATTGAGGGAAGAACCCTATAGTGAGTCGTATTAGGTGCGCACTGCTGAATG
Atp10b	TGGCTCGCACGGTGTAATTGGGATTATGGGTTTGTAGTAATGGAAGTGTTGAATGAGGATGGGTAGTTTTAGATGAAGATTGAGGGAAGAAAGATGAAGATTGAGGGAAGAACCCTATAGTGAGTCGTATTAGGTGCGCACTGCTGAATG
Atp10b	TGGCTCGCACGGTGTAATTTGGGATAGTATGTGGAAAGTATTCCAGAGGCTGTGGCCTACAGCTCCAATGATGGGATAGTATGTGGAAAGTAGGGATTATGGGTTTGTAGTACCCTATAGTGAGTCGTATTAGGTGCGCACTGCTGAATG
Atp10b	TGGCTCGCACGGTGTAATTTGGGATAGTATGTGGAAAGTAGTCTCCTGTTTATCTCCTGTCAAAACCCAGAATGAGGAAAGTGGTGTGAGAAGATGAAGATTGAGGGAAGAACCCTATAGTGAGTCGTATTAGGTGCGCACTGCTGAATG
Atp10b	TGGCTCGCACGGTGTAATTGATGAAGATTGAGGGAAGAAAAAGAAAGTTTAGCTAATGTATCTACAGTGCAATGAGGAAAGTGGTGTGAGAAGATGAAGATTGAGGGAAGAACCCTATAGTGAGTCGTATTAGGTGCGCACTGCTGAATG
Atp10b	TGGCTCGCACGGTGTAATTATGAGGAAAGTGGTGTGAGAAGCTCCATATAACCCTTAAACTTGCTGAGATAGGGATTATGGGTTTGTAGTAAGGGATTATGGGTTTGTAGTACCCTATAGTGAGTCGTATTAGGTGCGCACTGCTGAATG
Atp10b	TGGCTCGCACGGTGTAATTATGAGGAAAGTGGTGTGAGAAACAGTCACCGCTACACACGGACGTGTCATCAGGGATTATGGGTTTGTAGTAAATGAGGAAAGTGGTGTGAGACCCTATAGTGAGTCGTATTAGGTGCGCACTGCTGAATG
Atp10b	TGGCTCGCACGGTGTAATTTGGGATAGTATGTGGAAAGTAATAATCGATCATGGTGGAGCCAGAGAAACCAGATGAAGATTGAGGGAAGAAAGGGATTATGGGTTTGTAGTACCCTATAGTGAGTCGTATTAGGTGCGCACTGCTGAATG
Atp10b	TGGCTCGCACGGTGTAATTGGGATTATGGGTTTGTAGTAACTGGCTGGCTGCTGCGGTTCATGAAACCTCATGGGATAGTATGTGGAAAGTAGGGATTATGGGTTTGTAGTACCCTATAGTGAGTCGTATTAGGTGCGCACTGCTGAATG
Atp10b	TGGCTCGCACGGTGTAATTGATGAAGATTGAGGGAAGAAACAATGGCCATGGCATTTGTGAAGATGTCACATGGGATAGTATGTGGAAAGTAATGAGGAAAGTGGTGTGAGACCCTATAGTGAGTCGTATTAGGTGCGCACTGCTGAATG
Atp10b	TGGCTCGCACGGTGTAATTTGGGATAGTATGTGGAAAGTAAAACCCAGAAAGTTGGCAGGTTGTAGCACTAGATGAAGATTGAGGGAAGAAAGATGAAGATTGAGGGAAGAACCCTATAGTGAGTCGTATTAGGTGCGCACTGCTGAATG
Atp10b	TGGCTCGCACGGTGTAATTGGGATTATGGGTTTGTAGTAAGTCCATGTCTTCATTTCCATTGCCTGGTGCAGGGATTATGGGTTTGTAGTAAATGAGGAAAGTGGTGTGAGACCCTATAGTGAGTCGTATTAGGTGCGCACTGCTGAATG
Atp10b	TGGCTCGCACGGTGTAATTGATGAAGATTGAGGGAAGAAAGTCAGGGTCCCTGTCTTGTCAGAGAAGATGATGGGATAGTATGTGGAAAGTAGATGAAGATTGAGGGAAGAACCCTATAGTGAGTCGTATTAGGTGCGCACTGCTGAATG
Atp10b	TGGCTCGCACGGTGTAATTGGGATTATGGGTTTGTAGTAAAGCTTTCCCTGGAAAATTGCATTCAGTGTCAGATGAAGATTGAGGGAAGAAATGGGATAGTATGTGGAAAGTCCCTATAGTGAGTCGTATTAGGTGCGCACTGCTGAATG
Atp10b	TGGCTCGCACGGTGTAATTGATGAAGATTGAGGGAAGAAAACGTGGGGTCTGAGAGCTGCCTTTCCATCAATGGGATAGTATGTGGAAAGTAATGAGGAAAGTGGTGTGAGACCCTATAGTGAGTCGTATTAGGTGCGCACTGCTGAATG
Atp10b	TGGCTCGCACGGTGTAATTTGGGATAGTATGTGGAAAGTAAGGTGAGGCAGATGCCCTGGGGCAGACGCAAGATGAAGATTGAGGGAAGAAAGATGAAGATTGAGGGAAGAACCCTATAGTGAGTCGTATTAGGTGCGCACTGCTGAATG
Atp10b	TGGCTCGCACGGTGTAATTATGAGGAAAGTGGTGTGAGAAGCAATGCCAGGAGTGTTTCTGCAGAGACATAGGGATTATGGGTTTGTAGTAAATGAGGAAAGTGGTGTGAGACCCTATAGTGAGTCGTATTAGGTGCGCACTGCTGAATG
Atp10b	TGGCTCGCACGGTGTAATTGGGATTATGGGTTTGTAGTAAAGACCGACAGTACTGAGTCAACTCCAGGAAAATGAGGAAAGTGGTGTGAGAAGATGAAGATTGAGGGAAGAACCCTATAGTGAGTCGTATTAGGTGCGCACTGCTGAATG
Atp10b	TGGCTCGCACGGTGTAATTATGAGGAAAGTGGTGTGAGAATATCTCCTGTCAAAACCCAGAGCTGGATTCAATGAGGAAAGTGGTGTGAGAATGGGATAGTATGTGGAAAGTCCCTATAGTGAGTCGTATTAGGTGCGCACTGCTGAATG
Atp10b	TGGCTCGCACGGTGTAATTATGAGGAAAGTGGTGTGAGAACTTATTCTCCAGCTTTCCCTGGAAAATTGCAATGAGGAAAGTGGTGTGAGAAATGAGGAAAGTGGTGTGAGACCCTATAGTGAGTCGTATTAGGTGCGCACTGCTGAATG
S100a10	TGGCTCGCACGGTGTAATTGGGATTATGGGTTTGTAGTAAACCGCGCGTCTTTGTACGCGAGGCGGGTACATGGGATAGTATGTGGAAAGTAGGGATTATGGGTTTGTAGTACCCTATAGTGAGTCGTATTAGGTGCGCACTGCTGAATG
S100a10	TGGCTCGCACGGTGTAATTGGATGTTATGAGTGTTGGGTAAGTGCCGAAGACCGCGCGTCTTTGTACGCGATGGGATAGTATGTGGAAAGTAGGGATTATGGGTTTGTAGTACCCTATAGTGAGTCGTATTAGGTGCGCACTGCTGAATG
S100a10	TGGCTCGCACGGTGTAATTGGATGTTATGAGTGTTGGGTACGATGAGGCTAGTGCCGAAGACCGCGCGTCAGGGATTATGGGTTTGTAGTAAGGATGTTATGAGTGTTGGGTCCCTATAGTGAGTCGTATTAGGTGCGCACTGCTGAATG
S100a10	TGGCTCGCACGGTGTAATTTGGGATAGTATGTGGAAAGTAGGGCACACCACGATGAGGCTAGTGCCGAAGATGGGATAGTATGTGGAAAGTAGGATGTTATGAGTGTTGGGTCCCTATAGTGAGTCGTATTAGGTGCGCACTGCTGAATG
S100a10	TGGCTCGCACGGTGTAATTGAGATTAGAGATGAGTTGGAATGGAAGAGCTGGGCACACCACGATGAGGCTATGGGATAGTATGTGGAAAGTAGAGATTAGAGATGAGTTGGACCCTATAGTGAGTCGTATTAGGTGCGCACTGCTGAATG
S100a10	TGGCTCGCACGGTGTAATTTGGGATAGTATGTGGAAAGTACAGCAGTCCTTGGAAGAGCTGGGCACACCAATGGGATAGTATGTGGAAAGTATGGGATAGTATGTGGAAAGTCCCTATAGTGAGTCGTATTAGGTGCGCACTGCTGAATG
S100a10	TGGCTCGCACGGTGTAATTGGATGTTATGAGTGTTGGGTACCCCGAAGCGCAGCAGTCCTTGGAAGAGCTAGAGATTAGAGATGAGTTGGAATGGGATAGTATGTGGAAAGTCCCTATAGTGAGTCGTATTAGGTGCGCACTGCTGAATG
S100a10	TGGCTCGCACGGTGTAATTGGATGTTATGAGTGTTGGGTAGAAACCTGGGCCCCGAAGCGCAGCAGTCCTAGAGATTAGAGATGAGTTGGAAGAGATTAGAGATGAGTTGGACCCTATAGTGAGTCGTATTAGGTGCGCACTGCTGAATG
S100a10	TGGCTCGCACGGTGTAATTGGATGTTATGAGTGTTGGGTAAGAGTCTGTCGAAACCTGGGCCCCGAAGCGAGGATGTTATGAGTGTTGGGTAGAGATTAGAGATGAGTTGGACCCTATAGTGAGTCGTATTAGGTGCGCACTGCTGAATG
S100a10	TGGCTCGCACGGTGTAATTGGGATTATGGGTTTGTAGTAAGGCATTTTGAAGAGTCTGTCGAAACCTGGGATGGGATAGTATGTGGAAAGTAGGGATTATGGGTTTGTAGTACCCTATAGTGAGTCGTATTAGGTGCGCACTGCTGAATG
S100a10	TGGCTCGCACGGTGTAATTGAGATTAGAGATGAGTTGGAACATTTGGGATGGCATTTTGAAGAGTCTGTCAGAGATTAGAGATGAGTTGGAAGAGATTAGAGATGAGTTGGACCCTATAGTGAGTCGTATTAGGTGCGCACTGCTGAATG
S100a10	TGGCTCGCACGGTGTAATTGAGATTAGAGATGAGTTGGAATGGCGTGCTCCATTTGGGATGGCATTTTGAAGGGATTATGGGTTTGTAGTAATGGGATAGTATGTGGAAAGTCCCTATAGTGAGTCGTATTAGGTGCGCACTGCTGAATG
S100a10	TGGCTCGCACGGTGTAATTGAGATTAGAGATGAGTTGGAAATGGTTTCCATGGCGTGCTCCATTTGGGATAGGGATTATGGGTTTGTAGTAAGAGATTAGAGATGAGTTGGACCCTATAGTGAGTCGTATTAGGTGCGCACTGCTGAATG
S100a10	TGGCTCGCACGGTGTAATTTGGGATAGTATGTGGAAAGTACGTAAGCATCATGGTTTCCATGGCGTGCTCAGAGATTAGAGATGAGTTGGAAGAGATTAGAGATGAGTTGGACCCTATAGTGAGTCGTATTAGGTGCGCACTGCTGAATG
S100a10	TGGCTCGCACGGTGTAATTGGATGTTATGAGTGTTGGGTAACCTGTGAAACGTAAGCATCATGGTTTCCAAGGATGTTATGAGTGTTGGGTAGGATGTTATGAGTGTTGGGTCCCTATAGTGAGTCGTATTAGGTGCGCACTGCTGAATG
S100a10	TGGCTCGCACGGTGTAATTTGGGATAGTATGTGGAAAGTATCGCCTGCAAACCTGTGAAACGTAAGCATCATGGGATAGTATGTGGAAAGTATGGGATAGTATGTGGAAAGTCCCTATAGTGAGTCGTATTAGGTGCGCACTGCTGAATG
S100a10	TGGCTCGCACGGTGTAATTGGATGTTATGAGTGTTGGGTAGTGGTCTTTGTCGCCTGCAAACCTGTGAAAATGGGATAGTATGTGGAAAGTAGGATGTTATGAGTGTTGGGTCCCTATAGTGAGTCGTATTAGGTGCGCACTGCTGAATG
S100a10	TGGCTCGCACGGTGTAATTGGATGTTATGAGTGTTGGGTACCTTTGTCAAGTGGTCTTTGTCGCCTGCAAAGGGATTATGGGTTTGTAGTAAGGGATTATGGGTTTGTAGTACCCTATAGTGAGTCGTATTAGGTGCGCACTGCTGAATG
S100a10	TGGCTCGCACGGTGTAATTGGATGTTATGAGTGTTGGGTACTCAGGTCCTCCTTTGTCAAGTGGTCTTTGAGAGATTAGAGATGAGTTGGAAGGGATTATGGGTTTGTAGTACCCTATAGTGAGTCGTATTAGGTGCGCACTGCTGAATG
S100a10	TGGCTCGCACGGTGTAATTGGATGTTATGAGTGTTGGGTACATGAGCACTCTCAGGTCCTCCTTTGTCAAAGGGATTATGGGTTTGTAGTAAGAGATTAGAGATGAGTTGGACCCTATAGTGAGTCGTATTAGGTGCGCACTGCTGAATG
S100a10	TGGCTCGCACGGTGTAATTGAGATTAGAGATGAGTTGGAAACTCCCGTTCCATGAGCACTCTCAGGTCCTAGGGATTATGGGTTTGTAGTAAGGGATTATGGGTTTGTAGTACCCTATAGTGAGTCGTATTAGGTGCGCACTGCTGAATG
S100a10	TGGCTCGCACGGTGTAATTGGGATTATGGGTTTGTAGTAAAACCCAGGGAACTCCCGTTCCATGAGCACTAGGGATTATGGGTTTGTAGTAAGGGATTATGGGTTTGTAGTACCCTATAGTGAGTCGTATTAGGTGCGCACTGCTGAATG
S100a10	TGGCTCGCACGGTGTAATTGGATGTTATGAGTGTTGGGTAACAGCCAGAGGGTCCTTTTGATTTTCCAAAATGGGATAGTATGTGGAAAGTAGAGATTAGAGATGAGTTGGACCCTATAGTGAGTCGTATTAGGTGCGCACTGCTGAATG
S100a10	TGGCTCGCACGGTGTAATTGAGATTAGAGATGAGTTGGAATATTTTGTCCACAGCCAGAGGGTCCTTTTGAGAGATTAGAGATGAGTTGGAAGGATGTTATGAGTGTTGGGTCCCTATAGTGAGTCGTATTAGGTGCGCACTGCTGAATG
S100a10	TGGCTCGCACGGTGTAATTGGATGTTATGAGTGTTGGGTAGGTCCTTCATTATTTTGTCCACAGCCAGAGAGGGATTATGGGTTTGTAGTAAGGATGTTATGAGTGTTGGGTCCCTATAGTGAGTCGTATTAGGTGCGCACTGCTGAATG
S100a10	TGGCTCGCACGGTGTAATTTGGGATAGTATGTGGAAAGTACACTGGTCCAGGTCCTTCATTATTTTGTCCAGGGATTATGGGTTTGTAGTAAGGATGTTATGAGTGTTGGGTCCCTATAGTGAGTCGTATTAGGTGCGCACTGCTGAATG
S100a10	TGGCTCGCACGGTGTAATTGGGATTATGGGTTTGTAGTAAGCCATCTCGGCACTGGTCCAGGTCCTTCATATGGGATAGTATGTGGAAAGTAGGGATTATGGGTTTGTAGTACCCTATAGTGAGTCGTATTAGGTGCGCACTGCTGAATG
S100a10	TGGCTCGCACGGTGTAATTGAGATTAGAGATGAGTTGGAAAGCCCACTTTGCCATCTCGGCACTGGTCCAATGGGATAGTATGTGGAAAGTAGAGATTAGAGATGAGTTGGACCCTATAGTGAGTCGTATTAGGTGCGCACTGCTGAATG
S100a10	TGGCTCGCACGGTGTAATTTGGGATAGTATGTGGAAAGTAAAGCTCTGGAAGCCCACTTTGCCATCTCGGAGGGATTATGGGTTTGTAGTAAGGATGTTATGAGTGTTGGGTCCCTATAGTGAGTCGTATTAGGTGCGCACTGCTGAATG
S100a10	TGGCTCGCACGGTGTAATTGAGATTAGAGATGAGTTGGAATAGTGATAGAAAGCTCTGGAAGCCCACTTTAGAGATTAGAGATGAGTTGGAATGGGATAGTATGTGGAAAGTCCCTATAGTGAGTCGTATTAGGTGCGCACTGCTGAATG
S100a10	TGGCTCGCACGGTGTAATTGGGATTATGGGTTTGTAGTAAGCCCTGCCACTAGTGATAGAAAGCTCTGGAAGGATGTTATGAGTGTTGGGTAGGATGTTATGAGTGTTGGGTCCCTATAGTGAGTCGTATTAGGTGCGCACTGCTGAATG
S100a10	TGGCTCGCACGGTGTAATTGGGATTATGGGTTTGTAGTAAGCAATGGTGAGCCCTGCCACTAGTGATAGAATGGGATAGTATGTGGAAAGTAGGATGTTATGAGTGTTGGGTCCCTATAGTGAGTCGTATTAGGTGCGCACTGCTGAATG
S100a10	TGGCTCGCACGGTGTAATTTGGGATAGTATGTGGAAAGTAGTCATTGCATGCAATGGTGAGCCCTGCCACATGGGATAGTATGTGGAAAGTAGAGATTAGAGATGAGTTGGACCCTATAGTGAGTCGTATTAGGTGCGCACTGCTGAATG
S100a10	TGGCTCGCACGGTGTAATTGAGATTAGAGATGAGTTGGAACTACAAAATAGTCATTGCATGCAATGGTGAAGGATGTTATGAGTGTTGGGTAGGGATTATGGGTTTGTAGTACCCTATAGTGAGTCGTATTAGGTGCGCACTGCTGAATG
S100a10	TGGCTCGCACGGTGTAATTGAGATTAGAGATGAGTTGGAACTTCATGTTTACTACAAAATAGTCATTGCAAGGGATTATGGGTTTGTAGTAATGGGATAGTATGTGGAAAGTCCCTATAGTGAGTCGTATTAGGTGCGCACTGCTGAATG
S100a10	TGGCTCGCACGGTGTAATTTGGGATAGTATGTGGAAAGTATCCCCTTCTGCTTCATGTTTACTACAAAATATGGGATAGTATGTGGAAAGTAGGATGTTATGAGTGTTGGGTCCCTATAGTGAGTCGTATTAGGTGCGCACTGCTGAATG
S100a10	TGGCTCGCACGGTGTAATTGGATGTTATGAGTGTTGGGTAGCCTACTTCTTCCCCTTCTGCTTCATGTTTAGGGATTATGGGTTTGTAGTAAGGGATTATGGGTTTGTAGTACCCTATAGTGAGTCGTATTAGGTGCGCACTGCTGAATG
S100a10	TGGCTCGCACGGTGTAATTTGGGATAGTATGTGGAAAGTAGCTCCAGTTGGCCTACTTCTTCCCCTTCTGAGGATGTTATGAGTGTTGGGTAGGGATTATGGGTTTGTAGTACCCTATAGTGAGTCGTATTAGGTGCGCACTGCTGAATG
S100a10	TGGCTCGCACGGTGTAATTGGATGTTATGAGTGTTGGGTAGGGTACCAGTGCTCCAGTTGGCCTACTTCTAGGGATTATGGGTTTGTAGTAATGGGATAGTATGTGGAAAGTCCCTATAGTGAGTCGTATTAGGTGCGCACTGCTGAATG
S100a10	TGGCTCGCACGGTGTAATTGGGATTATGGGTTTGTAGTAAGACCCCGTGGGTGAACACGCACCAGGGTGGAGAGATTAGAGATGAGTTGGAAGAGATTAGAGATGAGTTGGACCCTATAGTGAGTCGTATTAGGTGCGCACTGCTGAATG
S100a10	TGGCTCGCACGGTGTAATTGAGATTAGAGATGAGTTGGAATTCCTCAAGTGACCCCGTGGGTGAACACGCAGAGATTAGAGATGAGTTGGAAGGGATTATGGGTTTGTAGTACCCTATAGTGAGTCGTATTAGGTGCGCACTGCTGAATG
S100a10	TGGCTCGCACGGTGTAATTGGGATTATGGGTTTGTAGTAAGTGGGGCAGATTCCTCAAGTGACCCCGTGGAGAGATTAGAGATGAGTTGGAATGGGATAGTATGTGGAAAGTCCCTATAGTGAGTCGTATTAGGTGCGCACTGCTGAATG
S100a10	TGGCTCGCACGGTGTAATTTGGGATAGTATGTGGAAAGTAACAAGAAGCAGTGGGGCAGATTCCTCAAGTAGAGATTAGAGATGAGTTGGAATGGGATAGTATGTGGAAAGTCCCTATAGTGAGTCGTATTAGGTGCGCACTGCTGAATG
S100a10	TGGCTCGCACGGTGTAATTGGATGTTATGAGTGTTGGGTATGATCTGCTCACAAGAAGCAGTGGGGCAGAATGGGATAGTATGTGGAAAGTAGGGATTATGGGTTTGTAGTACCCTATAGTGAGTCGTATTAGGTGCGCACTGCTGAATG
S100a10	TGGCTCGCACGGTGTAATTGGGATTATGGGTTTGTAGTAACTAAGGGTCCTGATCTGCTCACAAGAAGCAAGGGATTATGGGTTTGTAGTAAGGATGTTATGAGTGTTGGGTCCCTATAGTGAGTCGTATTAGGTGCGCACTGCTGAATG
S100a10	TGGCTCGCACGGTGTAATTGGGATTATGGGTTTGTAGTAATGCACATTTCCTAAGGGTCCTGATCTGCTCAGGGATTATGGGTTTGTAGTAAGAGATTAGAGATGAGTTGGACCCTATAGTGAGTCGTATTAGGTGCGCACTGCTGAATG
S100a10	TGGCTCGCACGGTGTAATTTGGGATAGTATGTGGAAAGTAGGATCTCATTTGCACATTTCCTAAGGGTCCAGGATGTTATGAGTGTTGGGTAGGATGTTATGAGTGTTGGGTCCCTATAGTGAGTCGTATTAGGTGCGCACTGCTGAATG
S100a10	TGGCTCGCACGGTGTAATTGGATGTTATGAGTGTTGGGTAAATTGGAGTTGGATCTCATTTGCACATTTCAGGATGTTATGAGTGTTGGGTATGGGATAGTATGTGGAAAGTCCCTATAGTGAGTCGTATTAGGTGCGCACTGCTGAATG
S100a10	TGGCTCGCACGGTGTAATTGGATGTTATGAGTGTTGGGTACAGATTGTTGAATTGGAGTTGGATCTCATTATGGGATAGTATGTGGAAAGTAGGATGTTATGAGTGTTGGGTCCCTATAGTGAGTCGTATTAGGTGCGCACTGCTGAATG
S100a10	TGGCTCGCACGGTGTAATTGGATGTTATGAGTGTTGGGTATTTTCTCTCTCAGATTGTTGAATTGGAGTTAGAGATTAGAGATGAGTTGGAAGAGATTAGAGATGAGTTGGACCCTATAGTGAGTCGTATTAGGTGCGCACTGCTGAATG
S100a10	TGGCTCGCACGGTGTAATTGAGATTAGAGATGAGTTGGAATTGGATTAAGTTTTCTCTCTCAGATTGTTGAGAGATTAGAGATGAGTTGGAAGAGATTAGAGATGAGTTGGACCCTATAGTGAGTCGTATTAGGTGCGCACTGCTGAATG
S100a10	TGGCTCGCACGGTGTAATTGAGATTAGAGATGAGTTGGAATTCTCTGCCATTGGATTAAGTTTTCTCTCTAGGATGTTATGAGTGTTGGGTATGGGATAGTATGTGGAAAGTCCCTATAGTGAGTCGTATTAGGTGCGCACTGCTGAATG
S100a10	TGGCTCGCACGGTGTAATTGGGATTATGGGTTTGTAGTAAACTCAGAAGCTTCTCTGCCATTGGATTAAGATGGGATAGTATGTGGAAAGTAGGGATTATGGGTTTGTAGTACCCTATAGTGAGTCGTATTAGGTGCGCACTGCTGAATG
S100a10	TGGCTCGCACGGTGTAATTGGATGTTATGAGTGTTGGGTAACAATATAAAACTCAGAAGCTTCTCTGCCAAGGGATTATGGGTTTGTAGTAAGGGATTATGGGTTTGTAGTACCCTATAGTGAGTCGTATTAGGTGCGCACTGCTGAATG
S100a10	TGGCTCGCACGGTGTAATTGGATGTTATGAGTGTTGGGTATGGGATGCAAACAATATAAAACTCAGAAGCAGGATGTTATGAGTGTTGGGTAGAGATTAGAGATGAGTTGGACCCTATAGTGAGTCGTATTAGGTGCGCACTGCTGAATG
S100a10	TGGCTCGCACGGTGTAATTTGGGATAGTATGTGGAAAGTATTGAGGGCAATGGGATGCAAACAATATAAAATGGGATAGTATGTGGAAAGTATGGGATAGTATGTGGAAAGTCCCTATAGTGAGTCGTATTAGGTGCGCACTGCTGAATG
S100a10	TGGCTCGCACGGTGTAATTGAGATTAGAGATGAGTTGGAAACTTTCTTTATTGAGGGCAATGGGATGCAAAGGGATTATGGGTTTGTAGTAAGAGATTAGAGATGAGTTGGACCCTATAGTGAGTCGTATTAGGTGCGCACTGCTGAATG
Creb5	TGGCTCGCACGGTGTAATTGAATGGAGGGTTAGAGGTAAACATCTGTTGTGTAGCTGGTGAAACCTGTGCAGGATGTTATGAGTGTTGGGTATAGAGGGAGTAAGATGAGGACCCTATAGTGAGTCGTATTAGGTGCGCACTGCTGAATG
Creb5	TGGCTCGCACGGTGTAATTTGGGATAGTATGTGGAAAGTACCTCATCCACCACTCTTCGCCGGCGTCCCCATAGAGGGAGTAAGATGAGGAATGGGATAGTATGTGGAAAGTCCCTATAGTGAGTCGTATTAGGTGCGCACTGCTGAATG
Creb5	TGGCTCGCACGGTGTAATTTGGGATAGTATGTGGAAAGTAAGATGATAGAGAGCCTGGGACAGGCCTCATAGGATGTTATGAGTGTTGGGTAGAATGGAGGGTTAGAGGTAACCCTATAGTGAGTCGTATTAGGTGCGCACTGCTGAATG
Creb5	TGGCTCGCACGGTGTAATTTAGAGGGAGTAAGATGAGGAAGGTGCGCCGGGTGTGCGTGAAGGTGGGAATATGGGATAGTATGTGGAAAGTAGAATGGAGGGTTAGAGGTAACCCTATAGTGAGTCGTATTAGGTGCGCACTGCTGAATG
Creb5	TGGCTCGCACGGTGTAATTGAATGGAGGGTTAGAGGTAAACCTGGCATGGTGGGGTTGGGCAGGGTTCCAATAGAGGGAGTAAGATGAGGAATAGAGGGAGTAAGATGAGGACCCTATAGTGAGTCGTATTAGGTGCGCACTGCTGAATG
Creb5	TGGCTCGCACGGTGTAATTGGATGTTATGAGTGTTGGGTAGCTGAAAATATAAATCAGAACTACTCAGATAGGATGTTATGAGTGTTGGGTATGGGATAGTATGTGGAAAGTCCCTATAGTGAGTCGTATTAGGTGCGCACTGCTGAATG
Creb5	TGGCTCGCACGGTGTAATTTGGGATAGTATGTGGAAAGTAATCTCGCTTGACATCTAAGCATACCTCATTATAGAGGGAGTAAGATGAGGAATAGAGGGAGTAAGATGAGGACCCTATAGTGAGTCGTATTAGGTGCGCACTGCTGAATG
Creb5	TGGCTCGCACGGTGTAATTGGATGTTATGAGTGTTGGGTATTGTTTCAAGGAGGCACAACTGTGGTTTGGAGAATGGAGGGTTAGAGGTAAAGAATGGAGGGTTAGAGGTAACCCTATAGTGAGTCGTATTAGGTGCGCACTGCTGAATG
Creb5	TGGCTCGCACGGTGTAATTGAATGGAGGGTTAGAGGTAAAGGCGGCGGCCCGGTTCCTTTCCAGAAATTTATAGAGGGAGTAAGATGAGGAAGAATGGAGGGTTAGAGGTAACCCTATAGTGAGTCGTATTAGGTGCGCACTGCTGAATG
Creb5	TGGCTCGCACGGTGTAATTGAATGGAGGGTTAGAGGTAAAGTGCGGGTGGTTCTGCTGGTGGTGAGGCTGATGGGATAGTATGTGGAAAGTATGGGATAGTATGTGGAAAGTCCCTATAGTGAGTCGTATTAGGTGCGCACTGCTGAATG
Creb5	TGGCTCGCACGGTGTAATTTGGGATAGTATGTGGAAAGTACCCATGATGCTGGAGTTCACTGACATCTGTAGGATGTTATGAGTGTTGGGTATAGAGGGAGTAAGATGAGGACCCTATAGTGAGTCGTATTAGGTGCGCACTGCTGAATG
Creb5	TGGCTCGCACGGTGTAATTGAATGGAGGGTTAGAGGTAAACCTAGTGTCCCCACAGCTGGCATTCAACAGATAGAGGGAGTAAGATGAGGAATAGAGGGAGTAAGATGAGGACCCTATAGTGAGTCGTATTAGGTGCGCACTGCTGAATG
Creb5	TGGCTCGCACGGTGTAATTGAATGGAGGGTTAGAGGTAAACGGTTCCTTTCCAGAAATTTCCTCCGCCTCATAGAGGGAGTAAGATGAGGAAGGATGTTATGAGTGTTGGGTCCCTATAGTGAGTCGTATTAGGTGCGCACTGCTGAATG
Creb5	TGGCTCGCACGGTGTAATTGAATGGAGGGTTAGAGGTAAATTCACAGTTGGAGCTTACGAAGTCCCTTTCATAGAGGGAGTAAGATGAGGAATAGAGGGAGTAAGATGAGGACCCTATAGTGAGTCGTATTAGGTGCGCACTGCTGAATG
Creb5	TGGCTCGCACGGTGTAATTGGATGTTATGAGTGTTGGGTAGGCAGACTGCGAGTCCCCGAGAAACGCTGGAGGATGTTATGAGTGTTGGGTATAGAGGGAGTAAGATGAGGACCCTATAGTGAGTCGTATTAGGTGCGCACTGCTGAATG
Creb5	TGGCTCGCACGGTGTAATTGGATGTTATGAGTGTTGGGTAGCACACACACACACATAGGTTAGGAGGTGAATAGAGGGAGTAAGATGAGGAATAGAGGGAGTAAGATGAGGACCCTATAGTGAGTCGTATTAGGTGCGCACTGCTGAATG
Creb5	TGGCTCGCACGGTGTAATTGAATGGAGGGTTAGAGGTAAATTATTAGCAGCTGATGATTGAACAATGTAAATGGGATAGTATGTGGAAAGTAGGATGTTATGAGTGTTGGGTCCCTATAGTGAGTCGTATTAGGTGCGCACTGCTGAATG
Creb5	TGGCTCGCACGGTGTAATTTAGAGGGAGTAAGATGAGGAATGATGCGGGTGTGAGTGCAGGTGGTGGTGCATGGGATAGTATGTGGAAAGTAGGATGTTATGAGTGTTGGGTCCCTATAGTGAGTCGTATTAGGTGCGCACTGCTGAATG
Creb5	TGGCTCGCACGGTGTAATTTGGGATAGTATGTGGAAAGTAGGCACAGGGCTCGCAGGAGGGCTGCTCTCTATAGAGGGAGTAAGATGAGGAATGGGATAGTATGTGGAAAGTCCCTATAGTGAGTCGTATTAGGTGCGCACTGCTGAATG
Creb5	TGGCTCGCACGGTGTAATTTAGAGGGAGTAAGATGAGGAAGAGCCTGGGACAGGCCTCATGGACATCACTAGGATGTTATGAGTGTTGGGTAGAATGGAGGGTTAGAGGTAACCCTATAGTGAGTCGTATTAGGTGCGCACTGCTGAATG
Creb5	TGGCTCGCACGGTGTAATTTAGAGGGAGTAAGATGAGGAACCAAGGAGTCTGACTGTTCTGGCAGACTGCAGGATGTTATGAGTGTTGGGTAGGATGTTATGAGTGTTGGGTCCCTATAGTGAGTCGTATTAGGTGCGCACTGCTGAATG
Creb5	TGGCTCGCACGGTGTAATTGGATGTTATGAGTGTTGGGTAGGGGCGGCAGTGTCTGGTGCTGATGCGGGTATGGGATAGTATGTGGAAAGTAGGATGTTATGAGTGTTGGGTCCCTATAGTGAGTCGTATTAGGTGCGCACTGCTGAATG
Creb5	TGGCTCGCACGGTGTAATTTGGGATAGTATGTGGAAAGTATGTACGGCATGCTACAGCTCTTCTCAAAGGATAGAGGGAGTAAGATGAGGAATGGGATAGTATGTGGAAAGTCCCTATAGTGAGTCGTATTAGGTGCGCACTGCTGAATG
Creb5	TGGCTCGCACGGTGTAATTTAGAGGGAGTAAGATGAGGAAAATGAAAGCCAGTCTTTGAAGGGCTGAGGCATAGAGGGAGTAAGATGAGGAATGGGATAGTATGTGGAAAGTCCCTATAGTGAGTCGTATTAGGTGCGCACTGCTGAATG
Creb5	TGGCTCGCACGGTGTAATTTAGAGGGAGTAAGATGAGGAATGGGGTTGGGCAGGGTTCCAGGCATGGAGGATGGGATAGTATGTGGAAAGTAGAATGGAGGGTTAGAGGTAACCCTATAGTGAGTCGTATTAGGTGCGCACTGCTGAATG
Creb5	TGGCTCGCACGGTGTAATTGAATGGAGGGTTAGAGGTAAAGGACTTAAATACCCTTGGGATTCTTTCTGCAGGATGTTATGAGTGTTGGGTATAGAGGGAGTAAGATGAGGACCCTATAGTGAGTCGTATTAGGTGCGCACTGCTGAATG
Creb5	TGGCTCGCACGGTGTAATTGGATGTTATGAGTGTTGGGTAACATCTAAGCATACCTCATTTTGGCTAAAAATGGGATAGTATGTGGAAAGTATGGGATAGTATGTGGAAAGTCCCTATAGTGAGTCGTATTAGGTGCGCACTGCTGAATG
Creb5	TGGCTCGCACGGTGTAATTGGATGTTATGAGTGTTGGGTAGGATTCAGGTCTGTTCTGTGAGTTGTAAGCAGAATGGAGGGTTAGAGGTAAATAGAGGGAGTAAGATGAGGACCCTATAGTGAGTCGTATTAGGTGCGCACTGCTGAATG
Creb5	TGGCTCGCACGGTGTAATTTAGAGGGAGTAAGATGAGGAATTGGTTGCCGGTGGGCAGGGGTGGGTGTGGATAGAGGGAGTAAGATGAGGAAGGATGTTATGAGTGTTGGGTCCCTATAGTGAGTCGTATTAGGTGCGCACTGCTGAATG
Creb5	TGGCTCGCACGGTGTAATTGAATGGAGGGTTAGAGGTAAATTCCTTTACAGAACTCTTATAAAAGTGATGATGGGATAGTATGTGGAAAGTAGGATGTTATGAGTGTTGGGTCCCTATAGTGAGTCGTATTAGGTGCGCACTGCTGAATG
Creb5	TGGCTCGCACGGTGTAATTTGGGATAGTATGTGGAAAGTACAAAGCTAAAGGGGAGAAAAGGAAACAGAAAGAATGGAGGGTTAGAGGTAAAGAATGGAGGGTTAGAGGTAACCCTATAGTGAGTCGTATTAGGTGCGCACTGCTGAATG
Creb5	TGGCTCGCACGGTGTAATTGAATGGAGGGTTAGAGGTAAACAGGCCTCATGGACATCACTGAGGCTGAGTATAGAGGGAGTAAGATGAGGAAGAATGGAGGGTTAGAGGTAACCCTATAGTGAGTCGTATTAGGTGCGCACTGCTGAATG
Creb5	TGGCTCGCACGGTGTAATTTAGAGGGAGTAAGATGAGGAATCCCTCCTGAGGTGCAGAATAGGAGAGCTGATGGGATAGTATGTGGAAAGTATAGAGGGAGTAAGATGAGGACCCTATAGTGAGTCGTATTAGGTGCGCACTGCTGAATG
Creb5	TGGCTCGCACGGTGTAATTTGGGATAGTATGTGGAAAGTACCATAGAAGCGAGCTGTAATTCGAGGGTGTAGAATGGAGGGTTAGAGGTAAATAGAGGGAGTAAGATGAGGACCCTATAGTGAGTCGTATTAGGTGCGCACTGCTGAATG
Creb5	TGGCTCGCACGGTGTAATTGGATGTTATGAGTGTTGGGTACTGCCTCTGTCTGTTGTGGAGATGGAGTAGATAGAGGGAGTAAGATGAGGAAGAATGGAGGGTTAGAGGTAACCCTATAGTGAGTCGTATTAGGTGCGCACTGCTGAATG
Creb5	TGGCTCGCACGGTGTAATTGAATGGAGGGTTAGAGGTAAATGGGTTAAACTGTGGCTAGGTCCACAGTTTATGGGATAGTATGTGGAAAGTAGGATGTTATGAGTGTTGGGTCCCTATAGTGAGTCGTATTAGGTGCGCACTGCTGAATG
Creb5	TGGCTCGCACGGTGTAATTGAATGGAGGGTTAGAGGTAAATCAGTCTCATTTTGGCTTCTGAATGCATTGATGGGATAGTATGTGGAAAGTAGAATGGAGGGTTAGAGGTAACCCTATAGTGAGTCGTATTAGGTGCGCACTGCTGAATG
Creb5	TGGCTCGCACGGTGTAATTGGATGTTATGAGTGTTGGGTAACTCCAGCTGTGGGTTAAACTGTGGCTAGGATGGGATAGTATGTGGAAAGTATAGAGGGAGTAAGATGAGGACCCTATAGTGAGTCGTATTAGGTGCGCACTGCTGAATG
Creb5	TGGCTCGCACGGTGTAATTTGGGATAGTATGTGGAAAGTATGACATCATGAGCTTTCCCACCCAGTTACTATGGGATAGTATGTGGAAAGTAGAATGGAGGGTTAGAGGTAACCCTATAGTGAGTCGTATTAGGTGCGCACTGCTGAATG
Creb5	TGGCTCGCACGGTGTAATTTGGGATAGTATGTGGAAAGTACCCTATTATTTGTGAAACACGATAGTAAAAATGGGATAGTATGTGGAAAGTATGGGATAGTATGTGGAAAGTCCCTATAGTGAGTCGTATTAGGTGCGCACTGCTGAATG
Creb5	TGGCTCGCACGGTGTAATTTGGGATAGTATGTGGAAAGTAAATTGAATGAACTCCAGCTGTGGGTTAAACAGAATGGAGGGTTAGAGGTAAAGGATGTTATGAGTGTTGGGTCCCTATAGTGAGTCGTATTAGGTGCGCACTGCTGAATG
Creb5	TGGCTCGCACGGTGTAATTTGGGATAGTATGTGGAAAGTACCCCTGTGGGCTGGGGCGGTTGTATTGTCTAGGATGTTATGAGTGTTGGGTAGAATGGAGGGTTAGAGGTAACCCTATAGTGAGTCGTATTAGGTGCGCACTGCTGAATG
Creb5	TGGCTCGCACGGTGTAATTTAGAGGGAGTAAGATGAGGAAAGTTGTAAGCTGACTGAGGGTGGAGCTCCCAGGATGTTATGAGTGTTGGGTATGGGATAGTATGTGGAAAGTCCCTATAGTGAGTCGTATTAGGTGCGCACTGCTGAATG
Creb5	TGGCTCGCACGGTGTAATTGAATGGAGGGTTAGAGGTAAAGTGGGCAGGGGTGGGTGTGGCGAGGTCTGGAGGATGTTATGAGTGTTGGGTATAGAGGGAGTAAGATGAGGACCCTATAGTGAGTCGTATTAGGTGCGCACTGCTGAATG
Creb5	TGGCTCGCACGGTGTAATTTGGGATAGTATGTGGAAAGTATGAGGTTTGGACCTTGCATGCCCATGATGCAGGATGTTATGAGTGTTGGGTATGGGATAGTATGTGGAAAGTCCCTATAGTGAGTCGTATTAGGTGCGCACTGCTGAATG
Creb5	TGGCTCGCACGGTGTAATTTGGGATAGTATGTGGAAAGTACTCTTCTGTCTGCAGCGGGTGGCGGCGGCCAGGATGTTATGAGTGTTGGGTATAGAGGGAGTAAGATGAGGACCCTATAGTGAGTCGTATTAGGTGCGCACTGCTGAATG
Creb5	TGGCTCGCACGGTGTAATTGGATGTTATGAGTGTTGGGTAGTGAGCGAAGAAGTACATCCTTCCTTTACAAGAATGGAGGGTTAGAGGTAAAGAATGGAGGGTTAGAGGTAACCCTATAGTGAGTCGTATTAGGTGCGCACTGCTGAATG
Creb5	TGGCTCGCACGGTGTAATTTAGAGGGAGTAAGATGAGGAAATGGCTGTTATCGGACAGTCTTTATGTGTTATGGGATAGTATGTGGAAAGTATAGAGGGAGTAAGATGAGGACCCTATAGTGAGTCGTATTAGGTGCGCACTGCTGAATG
Creb5	TGGCTCGCACGGTGTAATTTGGGATAGTATGTGGAAAGTACTTTCCGTAATGGGCAAGTCCGTGGACATTATGGGATAGTATGTGGAAAGTAGGATGTTATGAGTGTTGGGTCCCTATAGTGAGTCGTATTAGGTGCGCACTGCTGAATG
Creb5	TGGCTCGCACGGTGTAATTGAATGGAGGGTTAGAGGTAAATGGTGTGCGGGGTGCTGGTGCTGGTGTGGGATAGAGGGAGTAAGATGAGGAAGAATGGAGGGTTAGAGGTAACCCTATAGTGAGTCGTATTAGGTGCGCACTGCTGAATG
Creb5	TGGCTCGCACGGTGTAATTTGGGATAGTATGTGGAAAGTATAAATCAGGCACATTAAACATCTCCTGGTTATAGAGGGAGTAAGATGAGGAAGAATGGAGGGTTAGAGGTAACCCTATAGTGAGTCGTATTAGGTGCGCACTGCTGAATG
Creb5	TGGCTCGCACGGTGTAATTTGGGATAGTATGTGGAAAGTAGGGAGTGGTGGTGCGGGTGGTTCTGCTGGTATGGGATAGTATGTGGAAAGTAGAATGGAGGGTTAGAGGTAACCCTATAGTGAGTCGTATTAGGTGCGCACTGCTGAATG
Creb5	TGGCTCGCACGGTGTAATTTGGGATAGTATGTGGAAAGTACTGTTCTGTGAGTTGTAAGCTGACTGAGGGAGGATGTTATGAGTGTTGGGTATAGAGGGAGTAAGATGAGGACCCTATAGTGAGTCGTATTAGGTGCGCACTGCTGAATG
Creb5	TGGCTCGCACGGTGTAATTGAATGGAGGGTTAGAGGTAAAAGCGCAGCCTTCAGTCTCATTTTGGCTTCTAGGATGTTATGAGTGTTGGGTAGAATGGAGGGTTAGAGGTAACCCTATAGTGAGTCGTATTAGGTGCGCACTGCTGAATG
Creb5	TGGCTCGCACGGTGTAATTTAGAGGGAGTAAGATGAGGAAATACCTCATTTTGGCTAAAAGCTGTAGTTGAGGATGTTATGAGTGTTGGGTATAGAGGGAGTAAGATGAGGACCCTATAGTGAGTCGTATTAGGTGCGCACTGCTGAATG
Creb5	TGGCTCGCACGGTGTAATTGGATGTTATGAGTGTTGGGTAAAAATTGCAGAGAAGCACCAACGTGCTCCCAGAATGGAGGGTTAGAGGTAAATGGGATAGTATGTGGAAAGTCCCTATAGTGAGTCGTATTAGGTGCGCACTGCTGAATG
Creb5	TGGCTCGCACGGTGTAATTTAGAGGGAGTAAGATGAGGAAAATCAGAACTACTCAGATGAGCGCACCAGCAGGATGTTATGAGTGTTGGGTAGGATGTTATGAGTGTTGGGTCCCTATAGTGAGTCGTATTAGGTGCGCACTGCTGAATG
Creb5	TGGCTCGCACGGTGTAATTGAATGGAGGGTTAGAGGTAAAGTCCGATGGTGCTCATGTTCCCGTTCGACAAGAATGGAGGGTTAGAGGTAAAGGATGTTATGAGTGTTGGGTCCCTATAGTGAGTCGTATTAGGTGCGCACTGCTGAATG
Creb5	TGGCTCGCACGGTGTAATTGGATGTTATGAGTGTTGGGTACCAGAAATTTCCTCCGCCTCTCATCTGGGTATGGGATAGTATGTGGAAAGTAGGATGTTATGAGTGTTGGGTCCCTATAGTGAGTCGTATTAGGTGCGCACTGCTGAATG
Creb5	TGGCTCGCACGGTGTAATTTGGGATAGTATGTGGAAAGTAGTGTGGATCCATCTCGCTTGACATCTAAGCAGGATGTTATGAGTGTTGGGTAGGATGTTATGAGTGTTGGGTCCCTATAGTGAGTCGTATTAGGTGCGCACTGCTGAATG
Creb5	TGGCTCGCACGGTGTAATTTAGAGGGAGTAAGATGAGGAACAGGGGTTGCTGAGGTTTGGACCTTGCATGAGGATGTTATGAGTGTTGGGTAGGATGTTATGAGTGTTGGGTCCCTATAGTGAGTCGTATTAGGTGCGCACTGCTGAATG
Creb5	TGGCTCGCACGGTGTAATTGGATGTTATGAGTGTTGGGTACTGGCCACCTCCATGGGACTCGGTCAGCAGATAGAGGGAGTAAGATGAGGAAGAATGGAGGGTTAGAGGTAACCCTATAGTGAGTCGTATTAGGTGCGCACTGCTGAATG
Creb5	TGGCTCGCACGGTGTAATTGAATGGAGGGTTAGAGGTAAATGGGTGGGGATGGTGTGCGGGGTGCTGGTGAGAATGGAGGGTTAGAGGTAAAGGATGTTATGAGTGTTGGGTCCCTATAGTGAGTCGTATTAGGTGCGCACTGCTGAATG
Creb5	TGGCTCGCACGGTGTAATTTAGAGGGAGTAAGATGAGGAACTGTTGTGGAGATGGAGTAGAGATGATAGAAGGATGTTATGAGTGTTGGGTAGGATGTTATGAGTGTTGGGTCCCTATAGTGAGTCGTATTAGGTGCGCACTGCTGAATG
Creb5	TGGCTCGCACGGTGTAATTGGATGTTATGAGTGTTGGGTAAAACATTAGCCCCTATTATTTGTGAAACACATGGGATAGTATGTGGAAAGTATGGGATAGTATGTGGAAAGTCCCTATAGTGAGTCGTATTAGGTGCGCACTGCTGAATG
Creb5	TGGCTCGCACGGTGTAATTTGGGATAGTATGTGGAAAGTATGGAGTTCACTGACATCTGTCTCTCCATAGAGAATGGAGGGTTAGAGGTAAAGGATGTTATGAGTGTTGGGTCCCTATAGTGAGTCGTATTAGGTGCGCACTGCTGAATG
Creb5	TGGCTCGCACGGTGTAATTTAGAGGGAGTAAGATGAGGAAAAAAGTCAAAACAAAGAGTAAACAAGGGATAGAATGGAGGGTTAGAGGTAAATGGGATAGTATGTGGAAAGTCCCTATAGTGAGTCGTATTAGGTGCGCACTGCTGAATG
Creb5	TGGCTCGCACGGTGTAATTGGATGTTATGAGTGTTGGGTATCATCTGGGTCCTCATCCACCACTCTTCGCATAGAGGGAGTAAGATGAGGAAGAATGGAGGGTTAGAGGTAACCCTATAGTGAGTCGTATTAGGTGCGCACTGCTGAATG
Creb5	TGGCTCGCACGGTGTAATTTGGGATAGTATGTGGAAAGTAAACAAGATTCATTGTTCCAGGCAAAGGGTTAGAATGGAGGGTTAGAGGTAAAGAATGGAGGGTTAGAGGTAACCCTATAGTGAGTCGTATTAGGTGCGCACTGCTGAATG
Creb5	TGGCTCGCACGGTGTAATTGAATGGAGGGTTAGAGGTAAAAGAAGCACCAACGTGCTCCCCAAGCTGATAAGAATGGAGGGTTAGAGGTAAAGGATGTTATGAGTGTTGGGTCCCTATAGTGAGTCGTATTAGGTGCGCACTGCTGAATG
Creb5	TGGCTCGCACGGTGTAATTTGGGATAGTATGTGGAAAGTAGCATCAAGACGGCAGAAGATCCTGGCATGGAGGATGTTATGAGTGTTGGGTATAGAGGGAGTAAGATGAGGACCCTATAGTGAGTCGTATTAGGTGCGCACTGCTGAATG
Creb5	TGGCTCGCACGGTGTAATTGGATGTTATGAGTGTTGGGTAGGCAGAAGATCCTGGCATGGTGGGGTTGGGAGAATGGAGGGTTAGAGGTAAATAGAGGGAGTAAGATGAGGACCCTATAGTGAGTCGTATTAGGTGCGCACTGCTGAATG
Creb5	TGGCTCGCACGGTGTAATTGAATGGAGGGTTAGAGGTAAAGAATGCATTGGCTGGACTTGGGGAGAAGCAATGGGATAGTATGTGGAAAGTATAGAGGGAGTAAGATGAGGACCCTATAGTGAGTCGTATTAGGTGCGCACTGCTGAATG
Creb5	TGGCTCGCACGGTGTAATTGAATGGAGGGTTAGAGGTAAACACGACCTCGCTGACCGATGAGGATGTAGTATGGGATAGTATGTGGAAAGTATAGAGGGAGTAAGATGAGGACCCTATAGTGAGTCGTATTAGGTGCGCACTGCTGAATG
Creb5	TGGCTCGCACGGTGTAATTTGGGATAGTATGTGGAAAGTAGGTGCAGAATAGGAGAGCTGTGGAATGAGTAGAATGGAGGGTTAGAGGTAAAGAATGGAGGGTTAGAGGTAACCCTATAGTGAGTCGTATTAGGTGCGCACTGCTGAATG
Creb5	TGGCTCGCACGGTGTAATTTGGGATAGTATGTGGAAAGTACGTGGACATTGCTGAAAATATAAATCAGAAAGAATGGAGGGTTAGAGGTAAATGGGATAGTATGTGGAAAGTCCCTATAGTGAGTCGTATTAGGTGCGCACTGCTGAATG
Creb5	TGGCTCGCACGGTGTAATTGAATGGAGGGTTAGAGGTAAACTGATGATTGAACAATGTAATCTGTGTAGTATGGGATAGTATGTGGAAAGTATAGAGGGAGTAAGATGAGGACCCTATAGTGAGTCGTATTAGGTGCGCACTGCTGAATG
Creb5	TGGCTCGCACGGTGTAATTTGGGATAGTATGTGGAAAGTAATAACCAAACCACCTTTTATTTGCTCTGGTATAGAGGGAGTAAGATGAGGAATAGAGGGAGTAAGATGAGGACCCTATAGTGAGTCGTATTAGGTGCGCACTGCTGAATG
Creb5	TGGCTCGCACGGTGTAATTGGATGTTATGAGTGTTGGGTACTGACCGATGAGGATGTAGTGATGGTGTTGAGGATGTTATGAGTGTTGGGTAGGATGTTATGAGTGTTGGGTCCCTATAGTGAGTCGTATTAGGTGCGCACTGCTGAATG
Creb5	TGGCTCGCACGGTGTAATTTAGAGGGAGTAAGATGAGGAATTAAACTATAGTGAGCGAAGAAGTACATCCAGGATGTTATGAGTGTTGGGTATGGGATAGTATGTGGAAAGTCCCTATAGTGAGTCGTATTAGGTGCGCACTGCTGAATG
Creb5	TGGCTCGCACGGTGTAATTTAGAGGGAGTAAGATGAGGAAGAGCTTACGAAGTCCCTTTCCCTAGTGTCCATGGGATAGTATGTGGAAAGTATAGAGGGAGTAAGATGAGGACCCTATAGTGAGTCGTATTAGGTGCGCACTGCTGAATG
Creb5	TGGCTCGCACGGTGTAATTTAGAGGGAGTAAGATGAGGAAGGGCTGGTAAGAATGAAACCATGGCTATATAGGATGTTATGAGTGTTGGGTATGGGATAGTATGTGGAAAGTCCCTATAGTGAGTCGTATTAGGTGCGCACTGCTGAATG
Creb5	TGGCTCGCACGGTGTAATTGGATGTTATGAGTGTTGGGTACCGGGGAAAGGAAAATGAGATGGATATTGGAGGATGTTATGAGTGTTGGGTATGGGATAGTATGTGGAAAGTCCCTATAGTGAGTCGTATTAGGTGCGCACTGCTGAATG
Creb5	TGGCTCGCACGGTGTAATTGAATGGAGGGTTAGAGGTAAATTAAAGAATAGGATTCAGGTCTGTTCTGTGAGAATGGAGGGTTAGAGGTAAATAGAGGGAGTAAGATGAGGACCCTATAGTGAGTCGTATTAGGTGCGCACTGCTGAATG
Creb5	TGGCTCGCACGGTGTAATTGGATGTTATGAGTGTTGGGTATGGCGGCAGGATGGTGAGTCAGCGCAGCCTATAGAGGGAGTAAGATGAGGAATAGAGGGAGTAAGATGAGGACCCTATAGTGAGTCGTATTAGGTGCGCACTGCTGAATG
Creb5	TGGCTCGCACGGTGTAATTGAATGGAGGGTTAGAGGTAAAAAGGCCCATGTGTTTATCTGAGATTCTGGTAGGATGTTATGAGTGTTGGGTAGGATGTTATGAGTGTTGGGTCCCTATAGTGAGTCGTATTAGGTGCGCACTGCTGAATG
Creb5	TGGCTCGCACGGTGTAATTTAGAGGGAGTAAGATGAGGAAGGGAGAAGCACAGGGGTTGCTGAGGTTTGGAGGATGTTATGAGTGTTGGGTAGAATGGAGGGTTAGAGGTAACCCTATAGTGAGTCGTATTAGGTGCGCACTGCTGAATG
Creb5	TGGCTCGCACGGTGTAATTTGGGATAGTATGTGGAAAGTACTGGGGCGGTTGTATTGTCTGGGTTGGCTGATAGAGGGAGTAAGATGAGGAATAGAGGGAGTAAGATGAGGACCCTATAGTGAGTCGTATTAGGTGCGCACTGCTGAATG
Creb5	TGGCTCGCACGGTGTAATTTGGGATAGTATGTGGAAAGTAGTGGTGGTGCGGTGTCTGGTCTTGCCGGGAATGGGATAGTATGTGGAAAGTAGAATGGAGGGTTAGAGGTAACCCTATAGTGAGTCGTATTAGGTGCGCACTGCTGAATG
Creb5	TGGCTCGCACGGTGTAATTTGGGATAGTATGTGGAAAGTACTCTCCATAGGCATCAAGACGGCAGAAGATAGAATGGAGGGTTAGAGGTAAATAGAGGGAGTAAGATGAGGACCCTATAGTGAGTCGTATTAGGTGCGCACTGCTGAATG
Creb5	TGGCTCGCACGGTGTAATTGGATGTTATGAGTGTTGGGTAGCGCACCAGCCTGGCCACCTCCATGGGACTAGAATGGAGGGTTAGAGGTAAAGAATGGAGGGTTAGAGGTAACCCTATAGTGAGTCGTATTAGGTGCGCACTGCTGAATG
Creb5	TGGCTCGCACGGTGTAATTGAATGGAGGGTTAGAGGTAAATGTATTGTCTGGGTTGGCTGCATCTGTTGTAGGATGTTATGAGTGTTGGGTAGAATGGAGGGTTAGAGGTAACCCTATAGTGAGTCGTATTAGGTGCGCACTGCTGAATG
Mamdc2	TGGCTCGCACGGTGTAATTGTTATGGAGATTGATAGGGAAAGCAGTGTTTCCCAGGGACGCCTCTCAGAGAGGGATTATGGGTTTGTAGTAAGAGGTAGGGAGTATGTAGTTCCCTATAGTGAGTCGTATTAGGTGCGCACTGCTGAATG
Mamdc2	TGGCTCGCACGGTGTAATTGATGAAGATTGAGGGAAGAAACTTCTATCAAAATCTTGAATTTCTTGGAGCAGTTATGGAGATTGATAGGGAAGAGGTAGGGAGTATGTAGTTCCCTATAGTGAGTCGTATTAGGTGCGCACTGCTGAATG
Mamdc2	TGGCTCGCACGGTGTAATTGTTATGGAGATTGATAGGGAACATTTCAACTTATGCAATAGTCAAGAGCATAGGGATTATGGGTTTGTAGTAAGAGGTAGGGAGTATGTAGTTCCCTATAGTGAGTCGTATTAGGTGCGCACTGCTGAATG
Mamdc2	TGGCTCGCACGGTGTAATTGAGGTAGGGAGTATGTAGTTAGGAGAGAGGGACCATAAAGTCTTCCGATGTAGAGGTAGGGAGTATGTAGTTAGAGGTAGGGAGTATGTAGTTCCCTATAGTGAGTCGTATTAGGTGCGCACTGCTGAATG
Mamdc2	TGGCTCGCACGGTGTAATTGAGGTAGGGAGTATGTAGTTAGGAGGATGGAGTGGGTGTTCTTCGCAGTTCAGTTATGGAGATTGATAGGGAAGTTATGGAGATTGATAGGGACCCTATAGTGAGTCGTATTAGGTGCGCACTGCTGAATG
Mamdc2	TGGCTCGCACGGTGTAATTGTTATGGAGATTGATAGGGAAGAAGCTCTCATCCTCAAATCTCACATAGAGAGTTATGGAGATTGATAGGGAAGATGAAGATTGAGGGAAGAACCCTATAGTGAGTCGTATTAGGTGCGCACTGCTGAATG
Mamdc2	TGGCTCGCACGGTGTAATTGAGGTAGGGAGTATGTAGTTAACCATAAAGTCTTCCGATGTAGCCAGGCTGAGATGAAGATTGAGGGAAGAAAGGGATTATGGGTTTGTAGTACCCTATAGTGAGTCGTATTAGGTGCGCACTGCTGAATG
Mamdc2	TGGCTCGCACGGTGTAATTGGGATTATGGGTTTGTAGTAAGGTGACTTAAAACATTTAATTATGGCAGAAAGGGATTATGGGTTTGTAGTAAGTTATGGAGATTGATAGGGACCCTATAGTGAGTCGTATTAGGTGCGCACTGCTGAATG
Mamdc2	TGGCTCGCACGGTGTAATTGATGAAGATTGAGGGAAGAAACAGAGATGGTTTTCTTCAAAGTCACATTCAAGTTATGGAGATTGATAGGGAAGATGAAGATTGAGGGAAGAACCCTATAGTGAGTCGTATTAGGTGCGCACTGCTGAATG
Mamdc2	TGGCTCGCACGGTGTAATTGGGATTATGGGTTTGTAGTAAGGCTGCTCAAATTCGAAGAGTCTGAGGAGCAGTTATGGAGATTGATAGGGAAGAGGTAGGGAGTATGTAGTTCCCTATAGTGAGTCGTATTAGGTGCGCACTGCTGAATG
Mamdc2	TGGCTCGCACGGTGTAATTGATGAAGATTGAGGGAAGAAAACACAGATCCCGGAGGTGTGGTTATCTGGTAGTTATGGAGATTGATAGGGAAGATGAAGATTGAGGGAAGAACCCTATAGTGAGTCGTATTAGGTGCGCACTGCTGAATG
Mamdc2	TGGCTCGCACGGTGTAATTGTTATGGAGATTGATAGGGAACAAAATCGCAGCTGGTTTCCACAGCACTGAAGAGGTAGGGAGTATGTAGTTAGTTATGGAGATTGATAGGGACCCTATAGTGAGTCGTATTAGGTGCGCACTGCTGAATG
Mamdc2	TGGCTCGCACGGTGTAATTGTTATGGAGATTGATAGGGAATTTGCTTTTACTCTTACTCTGGTCCAACCCAGTTATGGAGATTGATAGGGAAGGGATTATGGGTTTGTAGTACCCTATAGTGAGTCGTATTAGGTGCGCACTGCTGAATG
Mamdc2	TGGCTCGCACGGTGTAATTGTTATGGAGATTGATAGGGAAAAAGTTGCAGAGGCCTATCTCAAAATCGCAAGGGATTATGGGTTTGTAGTAAGGGATTATGGGTTTGTAGTACCCTATAGTGAGTCGTATTAGGTGCGCACTGCTGAATG
Mamdc2	TGGCTCGCACGGTGTAATTGTTATGGAGATTGATAGGGAATAGCGTCCGGCCACTCGTAGCCCGGTTGGGAGATGAAGATTGAGGGAAGAAAGTTATGGAGATTGATAGGGACCCTATAGTGAGTCGTATTAGGTGCGCACTGCTGAATG
Mamdc2	TGGCTCGCACGGTGTAATTGAGGTAGGGAGTATGTAGTTAAAGGCGCAGGAGCCAGCGGGCAGGTCTAGGAGGGATTATGGGTTTGTAGTAAGAGGTAGGGAGTATGTAGTTCCCTATAGTGAGTCGTATTAGGTGCGCACTGCTGAATG
Mamdc2	TGGCTCGCACGGTGTAATTGTTATGGAGATTGATAGGGAAAAGGTGTGCTTTCTGTCCATACACCATGTGAGAGGTAGGGAGTATGTAGTTAGTTATGGAGATTGATAGGGACCCTATAGTGAGTCGTATTAGGTGCGCACTGCTGAATG
Mamdc2	TGGCTCGCACGGTGTAATTGTTATGGAGATTGATAGGGAATCATTCCCCTGCTGAAGCTGGTAATAGAACAGGGATTATGGGTTTGTAGTAAGTTATGGAGATTGATAGGGACCCTATAGTGAGTCGTATTAGGTGCGCACTGCTGAATG
Mamdc2	TGGCTCGCACGGTGTAATTGATGAAGATTGAGGGAAGAAATCTTATGGACACTCCTCGAGTGGCTTCAAAAGAGGTAGGGAGTATGTAGTTAGAGGTAGGGAGTATGTAGTTCCCTATAGTGAGTCGTATTAGGTGCGCACTGCTGAATG
Mamdc2	TGGCTCGCACGGTGTAATTGGGATTATGGGTTTGTAGTAACGATATCACTTCTTATGGACACTCCTCGAGAGAGGTAGGGAGTATGTAGTTAGAGGTAGGGAGTATGTAGTTCCCTATAGTGAGTCGTATTAGGTGCGCACTGCTGAATG
Mamdc2	TGGCTCGCACGGTGTAATTGATGAAGATTGAGGGAAGAAAGAAACTGATTTCCGCTTGCATCCAAACACCAGAGGTAGGGAGTATGTAGTTAGATGAAGATTGAGGGAAGAACCCTATAGTGAGTCGTATTAGGTGCGCACTGCTGAATG
Mamdc2	TGGCTCGCACGGTGTAATTGTTATGGAGATTGATAGGGAATGCACTACCAGCAGGACCCCTTCTAGTAGCAGTTATGGAGATTGATAGGGAAGTTATGGAGATTGATAGGGACCCTATAGTGAGTCGTATTAGGTGCGCACTGCTGAATG
Mamdc2	TGGCTCGCACGGTGTAATTGGGATTATGGGTTTGTAGTAATATGCAATAGTCAAGAGCATCCAGTATCCAAGTTATGGAGATTGATAGGGAAGATGAAGATTGAGGGAAGAACCCTATAGTGAGTCGTATTAGGTGCGCACTGCTGAATG
Mamdc2	TGGCTCGCACGGTGTAATTGAGGTAGGGAGTATGTAGTTACCAGTATCCATTTCTTTTGTTTCCTCTTTGAGGGATTATGGGTTTGTAGTAAGATGAAGATTGAGGGAAGAACCCTATAGTGAGTCGTATTAGGTGCGCACTGCTGAATG
Mamdc2	TGGCTCGCACGGTGTAATTGTTATGGAGATTGATAGGGAAGTCACATTCAATACAGTAGCCGGCTGTCATAGTTATGGAGATTGATAGGGAAGAGGTAGGGAGTATGTAGTTCCCTATAGTGAGTCGTATTAGGTGCGCACTGCTGAATG
Mamdc2	TGGCTCGCACGGTGTAATTGGGATTATGGGTTTGTAGTAAGAAGACATTGTCATTCCCCTGCTGAAGCTGAGGGATTATGGGTTTGTAGTAAGTTATGGAGATTGATAGGGACCCTATAGTGAGTCGTATTAGGTGCGCACTGCTGAATG
Mamdc2	TGGCTCGCACGGTGTAATTGAGGTAGGGAGTATGTAGTTATCCATGGGGCGACCTTATTTCCAGAATAATAGTTATGGAGATTGATAGGGAAGATGAAGATTGAGGGAAGAACCCTATAGTGAGTCGTATTAGGTGCGCACTGCTGAATG
Mamdc2	TGGCTCGCACGGTGTAATTGTTATGGAGATTGATAGGGAAGCTGAAGCTGGTAATAGAACGAGAGACAGCAGGGATTATGGGTTTGTAGTAAGAGGTAGGGAGTATGTAGTTCCCTATAGTGAGTCGTATTAGGTGCGCACTGCTGAATG
Mamdc2	TGGCTCGCACGGTGTAATTGGGATTATGGGTTTGTAGTAATCTTGCTGGAGACCGGCAGTTTCCTAGTTGAGATGAAGATTGAGGGAAGAAAGTTATGGAGATTGATAGGGACCCTATAGTGAGTCGTATTAGGTGCGCACTGCTGAATG
Mamdc2	TGGCTCGCACGGTGTAATTGGGATTATGGGTTTGTAGTAAGGATGCCACAGGCTGCTCAAATTCGAAGAGAGTTATGGAGATTGATAGGGAAGATGAAGATTGAGGGAAGAACCCTATAGTGAGTCGTATTAGGTGCGCACTGCTGAATG
Mamdc2	TGGCTCGCACGGTGTAATTGGGATTATGGGTTTGTAGTAAGCTCCTAGGGAAGGGAGGGTGCTAGGCAAGAGATGAAGATTGAGGGAAGAAAGTTATGGAGATTGATAGGGACCCTATAGTGAGTCGTATTAGGTGCGCACTGCTGAATG
Mamdc2	TGGCTCGCACGGTGTAATTGATGAAGATTGAGGGAAGAAATCCAGGGCAACGTAGCCTCCTTTGGGACCAAGGGATTATGGGTTTGTAGTAAGTTATGGAGATTGATAGGGACCCTATAGTGAGTCGTATTAGGTGCGCACTGCTGAATG
Mamdc2	TGGCTCGCACGGTGTAATTGTTATGGAGATTGATAGGGAAGGATGTAAACTTAGTGTTGGCCAGCAGGTAAGAGGTAGGGAGTATGTAGTTAGTTATGGAGATTGATAGGGACCCTATAGTGAGTCGTATTAGGTGCGCACTGCTGAATG
Mamdc2	TGGCTCGCACGGTGTAATTGATGAAGATTGAGGGAAGAAAACATGGTTTTCTTCAAAGATATAAACGGCTAGTTATGGAGATTGATAGGGAAGATGAAGATTGAGGGAAGAACCCTATAGTGAGTCGTATTAGGTGCGCACTGCTGAATG
Mamdc2	TGGCTCGCACGGTGTAATTGGGATTATGGGTTTGTAGTAAGCTCTAAGTTAGATCATTTCTTAATACTCGAGAGGTAGGGAGTATGTAGTTAGATGAAGATTGAGGGAAGAACCCTATAGTGAGTCGTATTAGGTGCGCACTGCTGAATG
Mamdc2	TGGCTCGCACGGTGTAATTGGGATTATGGGTTTGTAGTAAACAGAGGAGAGCCCTGAGTTAATACATAGAAGTTATGGAGATTGATAGGGAAGAGGTAGGGAGTATGTAGTTCCCTATAGTGAGTCGTATTAGGTGCGCACTGCTGAATG
Mamdc2	TGGCTCGCACGGTGTAATTGTTATGGAGATTGATAGGGAACCAGCAGGTAGTGCCCTGTTCCTGTCGTGTAGTTATGGAGATTGATAGGGAAGAGGTAGGGAGTATGTAGTTCCCTATAGTGAGTCGTATTAGGTGCGCACTGCTGAATG
Mamdc2	TGGCTCGCACGGTGTAATTGAGGTAGGGAGTATGTAGTTACTCCTCACTATCTTCTTCCCTTTTCAAATAAGTTATGGAGATTGATAGGGAAGAGGTAGGGAGTATGTAGTTCCCTATAGTGAGTCGTATTAGGTGCGCACTGCTGAATG
Mamdc2	TGGCTCGCACGGTGTAATTGATGAAGATTGAGGGAAGAAACTTCCGATGTAGCCAGGCTGGGATGTAAACAGGGATTATGGGTTTGTAGTAAGTTATGGAGATTGATAGGGACCCTATAGTGAGTCGTATTAGGTGCGCACTGCTGAATG
Mamdc2	TGGCTCGCACGGTGTAATTGATGAAGATTGAGGGAAGAAATCCAAGGCAGTAGAAATGGAGAAGAAAAGGAGATGAAGATTGAGGGAAGAAAGTTATGGAGATTGATAGGGACCCTATAGTGAGTCGTATTAGGTGCGCACTGCTGAATG
Mamdc2	TGGCTCGCACGGTGTAATTGATGAAGATTGAGGGAAGAAATCAGGTGCTCCTGGTGACTGTCCAAGGCAGAGATGAAGATTGAGGGAAGAAAGAGGTAGGGAGTATGTAGTTCCCTATAGTGAGTCGTATTAGGTGCGCACTGCTGAATG
Mamdc2	TGGCTCGCACGGTGTAATTGATGAAGATTGAGGGAAGAAAGATCAAAAGTGCATTCTCCAGGTGGAGGTGAGATGAAGATTGAGGGAAGAAAGAGGTAGGGAGTATGTAGTTCCCTATAGTGAGTCGTATTAGGTGCGCACTGCTGAATG
Mamdc2	TGGCTCGCACGGTGTAATTGTTATGGAGATTGATAGGGAACGTAGCCTCCTTTGGGACCATTGAAAGCAAAGGGATTATGGGTTTGTAGTAAGAGGTAGGGAGTATGTAGTTCCCTATAGTGAGTCGTATTAGGTGCGCACTGCTGAATG
Mamdc2	TGGCTCGCACGGTGTAATTGTTATGGAGATTGATAGGGAATACTTCCTGGAAGTGCTTGACATACACAGAAGATGAAGATTGAGGGAAGAAAGATGAAGATTGAGGGAAGAACCCTATAGTGAGTCGTATTAGGTGCGCACTGCTGAATG
Mamdc2	TGGCTCGCACGGTGTAATTGAGGTAGGGAGTATGTAGTTATGATCTCCCTTGGGTCCTGTGTAGGAGGTGAGGGATTATGGGTTTGTAGTAAGAGGTAGGGAGTATGTAGTTCCCTATAGTGAGTCGTATTAGGTGCGCACTGCTGAATG
Mamdc2	TGGCTCGCACGGTGTAATTGAGGTAGGGAGTATGTAGTTATTCCTCTTTGACTGAAGAGAGGTACAACTTAGAGGTAGGGAGTATGTAGTTAGATGAAGATTGAGGGAAGAACCCTATAGTGAGTCGTATTAGGTGCGCACTGCTGAATG
Mamdc2	TGGCTCGCACGGTGTAATTGTTATGGAGATTGATAGGGAATTCAGAATATCCTGATGACTGTTCAGTTGTAGGGATTATGGGTTTGTAGTAAGAGGTAGGGAGTATGTAGTTCCCTATAGTGAGTCGTATTAGGTGCGCACTGCTGAATG
Mamdc2	TGGCTCGCACGGTGTAATTGTTATGGAGATTGATAGGGAAGCAGGACCCCTTCTAGTAGCATAGTTGAACAGAGGTAGGGAGTATGTAGTTAGAGGTAGGGAGTATGTAGTTCCCTATAGTGAGTCGTATTAGGTGCGCACTGCTGAATG
Mamdc2	TGGCTCGCACGGTGTAATTGGGATTATGGGTTTGTAGTAAGTTATCTGGTAGACCAGGCGCAAACAGTTCAGATGAAGATTGAGGGAAGAAAGATGAAGATTGAGGGAAGAACCCTATAGTGAGTCGTATTAGGTGCGCACTGCTGAATG
Mamdc2	TGGCTCGCACGGTGTAATTGATGAAGATTGAGGGAAGAAAATACAGTAGCCGGCTGTCATCTTGATTTCAAGGGATTATGGGTTTGTAGTAAGGGATTATGGGTTTGTAGTACCCTATAGTGAGTCGTATTAGGTGCGCACTGCTGAATG
Mamdc2	TGGCTCGCACGGTGTAATTGAGGTAGGGAGTATGTAGTTAAAGTTTAACATCATCAATGGCGATATCACTAGGGATTATGGGTTTGTAGTAAGTTATGGAGATTGATAGGGACCCTATAGTGAGTCGTATTAGGTGCGCACTGCTGAATG
Mamdc2	TGGCTCGCACGGTGTAATTGATGAAGATTGAGGGAAGAAAGTTCAGTTGTATCTTCCATTCCTGCACACGAGTTATGGAGATTGATAGGGAAGATGAAGATTGAGGGAAGAACCCTATAGTGAGTCGTATTAGGTGCGCACTGCTGAATG
Mamdc2	TGGCTCGCACGGTGTAATTGGGATTATGGGTTTGTAGTAAAATCTTGAATTTCTTGGAGCTGTTTTGAAGAGAGGTAGGGAGTATGTAGTTAGATGAAGATTGAGGGAAGAACCCTATAGTGAGTCGTATTAGGTGCGCACTGCTGAATG
Mamdc2	TGGCTCGCACGGTGTAATTGATGAAGATTGAGGGAAGAAAAGGCCTATCTCAAAATCGCAGCTGGTTTCCAGGGATTATGGGTTTGTAGTAAGGGATTATGGGTTTGTAGTACCCTATAGTGAGTCGTATTAGGTGCGCACTGCTGAATG
Mamdc2	TGGCTCGCACGGTGTAATTGGGATTATGGGTTTGTAGTAAACTCTGAAGTGACTGTAACACAGTACATTCAGATGAAGATTGAGGGAAGAAAGGGATTATGGGTTTGTAGTACCCTATAGTGAGTCGTATTAGGTGCGCACTGCTGAATG
Mamdc2	TGGCTCGCACGGTGTAATTGATGAAGATTGAGGGAAGAAAAACCATAGTTTATCAAATGTGGTTGAACTCAGGGATTATGGGTTTGTAGTAAGTTATGGAGATTGATAGGGACCCTATAGTGAGTCGTATTAGGTGCGCACTGCTGAATG
Mamdc2	TGGCTCGCACGGTGTAATTGAGGTAGGGAGTATGTAGTTAGTTTTAGACAGCTGATTAGCCACACAATTGAGATGAAGATTGAGGGAAGAAAGGGATTATGGGTTTGTAGTACCCTATAGTGAGTCGTATTAGGTGCGCACTGCTGAATG
Mamdc2	TGGCTCGCACGGTGTAATTGATGAAGATTGAGGGAAGAAACGGAGGTGTGGTTATCTGGTAGACCAGGCGAGGGATTATGGGTTTGTAGTAAGGGATTATGGGTTTGTAGTACCCTATAGTGAGTCGTATTAGGTGCGCACTGCTGAATG
Mamdc2	TGGCTCGCACGGTGTAATTGGGATTATGGGTTTGTAGTAAGTCTTCTTCAAAGGCGCAGGAGCCAGCGGGAGGGATTATGGGTTTGTAGTAAGATGAAGATTGAGGGAAGAACCCTATAGTGAGTCGTATTAGGTGCGCACTGCTGAATG
Mamdc2	TGGCTCGCACGGTGTAATTGAGGTAGGGAGTATGTAGTTAATGTACATGTAGTAACCTACCCCAGTAGTGAGAGGTAGGGAGTATGTAGTTAGAGGTAGGGAGTATGTAGTTCCCTATAGTGAGTCGTATTAGGTGCGCACTGCTGAATG
Mamdc2	TGGCTCGCACGGTGTAATTGTTATGGAGATTGATAGGGAATCTTCTTCCCTTTTCAAATAAACACTCAGCAGAGGTAGGGAGTATGTAGTTAGATGAAGATTGAGGGAAGAACCCTATAGTGAGTCGTATTAGGTGCGCACTGCTGAATG
Mamdc2	TGGCTCGCACGGTGTAATTGTTATGGAGATTGATAGGGAACCTGCAAATCAGAACTCAGCAGCACAGCTTAGGGATTATGGGTTTGTAGTAAGTTATGGAGATTGATAGGGACCCTATAGTGAGTCGTATTAGGTGCGCACTGCTGAATG
Mamdc2	TGGCTCGCACGGTGTAATTGATGAAGATTGAGGGAAGAAATGTTTTGAAGATCCAGGCTGGCTATGAGCCAGAGGTAGGGAGTATGTAGTTAGTTATGGAGATTGATAGGGACCCTATAGTGAGTCGTATTAGGTGCGCACTGCTGAATG
Mamdc2	TGGCTCGCACGGTGTAATTGGGATTATGGGTTTGTAGTAAGTGCCAGCTGCTTCGGTTCCTTTTCTCCTGAGAGGTAGGGAGTATGTAGTTAGGGATTATGGGTTTGTAGTACCCTATAGTGAGTCGTATTAGGTGCGCACTGCTGAATG
Mamdc2	TGGCTCGCACGGTGTAATTGAGGTAGGGAGTATGTAGTTATTTCTTTTGTTTCCTCTTTGACTGAAGAGAAGATGAAGATTGAGGGAAGAAAGAGGTAGGGAGTATGTAGTTCCCTATAGTGAGTCGTATTAGGTGCGCACTGCTGAATG
Mamdc2	TGGCTCGCACGGTGTAATTGGGATTATGGGTTTGTAGTAAGTTTCCTTGTCCCAGGACACCTTCTATCAAAGAGGTAGGGAGTATGTAGTTAGATGAAGATTGAGGGAAGAACCCTATAGTGAGTCGTATTAGGTGCGCACTGCTGAATG
Mamdc2	TGGCTCGCACGGTGTAATTGATGAAGATTGAGGGAAGAAAATAAACGGCTAGGGTGTCACTCATTTTCAAAGGGATTATGGGTTTGTAGTAAGGGATTATGGGTTTGTAGTACCCTATAGTGAGTCGTATTAGGTGCGCACTGCTGAATG
Mamdc2	TGGCTCGCACGGTGTAATTGAGGTAGGGAGTATGTAGTTATAATAGTTTTCAAAAGTAACGAGAGCGGGTAGATGAAGATTGAGGGAAGAAAGTTATGGAGATTGATAGGGACCCTATAGTGAGTCGTATTAGGTGCGCACTGCTGAATG
Mamdc2	TGGCTCGCACGGTGTAATTGTTATGGAGATTGATAGGGAACGGCTGTCATCTTGATTTCAAAGAGGGCAAAGAGGTAGGGAGTATGTAGTTAGTTATGGAGATTGATAGGGACCCTATAGTGAGTCGTATTAGGTGCGCACTGCTGAATG
Mamdc2	TGGCTCGCACGGTGTAATTGGGATTATGGGTTTGTAGTAATTATACGTGTACTCTGAAGTGACTGTAACAAGATGAAGATTGAGGGAAGAAAGAGGTAGGGAGTATGTAGTTCCCTATAGTGAGTCGTATTAGGTGCGCACTGCTGAATG
Mamdc2	TGGCTCGCACGGTGTAATTGATGAAGATTGAGGGAAGAAATCATCCAGGGCTACCAGGCCACAGTCCCAAAGTTATGGAGATTGATAGGGAAGAGGTAGGGAGTATGTAGTTCCCTATAGTGAGTCGTATTAGGTGCGCACTGCTGAATG
Mamdc2	TGGCTCGCACGGTGTAATTGAGGTAGGGAGTATGTAGTTAGAAGAAAAGGTGGCACTGCCCCGTAAGGCAAGATGAAGATTGAGGGAAGAAAGAGGTAGGGAGTATGTAGTTCCCTATAGTGAGTCGTATTAGGTGCGCACTGCTGAATG
Mamdc2	TGGCTCGCACGGTGTAATTGGGATTATGGGTTTGTAGTAAATTGTGCCCTTTATACGTGTACTCTGAAGTAGAGGTAGGGAGTATGTAGTTAGGGATTATGGGTTTGTAGTACCCTATAGTGAGTCGTATTAGGTGCGCACTGCTGAATG
Mamdc2	TGGCTCGCACGGTGTAATTGGGATTATGGGTTTGTAGTAATTGTCTTCTTGCTCTAAGTTAGATCATTTCAGATGAAGATTGAGGGAAGAAAGGGATTATGGGTTTGTAGTACCCTATAGTGAGTCGTATTAGGTGCGCACTGCTGAATG
Mamdc2	TGGCTCGCACGGTGTAATTGAGGTAGGGAGTATGTAGTTAAGGAGACAACTGCACACTTGAGAAGGGCCAAGATGAAGATTGAGGGAAGAAAGGGATTATGGGTTTGTAGTACCCTATAGTGAGTCGTATTAGGTGCGCACTGCTGAATG
Mamdc2	TGGCTCGCACGGTGTAATTGTTATGGAGATTGATAGGGAACATTGGCAAGCTGCAAGGCTTGCACTACCAAGATGAAGATTGAGGGAAGAAAGTTATGGAGATTGATAGGGACCCTATAGTGAGTCGTATTAGGTGCGCACTGCTGAATG
Mamdc2	TGGCTCGCACGGTGTAATTGATGAAGATTGAGGGAAGAAAATGTCCCGTGTGTAAACAGAGAAGACATTGAGAGGTAGGGAGTATGTAGTTAGAGGTAGGGAGTATGTAGTTCCCTATAGTGAGTCGTATTAGGTGCGCACTGCTGAATG
Mamdc2	TGGCTCGCACGGTGTAATTGGGATTATGGGTTTGTAGTAAATCCAGGCTGGCTATGAGCCAGCTGTCTGAAGAGGTAGGGAGTATGTAGTTAGAGGTAGGGAGTATGTAGTTCCCTATAGTGAGTCGTATTAGGTGCGCACTGCTGAATG
Mamdc2	TGGCTCGCACGGTGTAATTGGGATTATGGGTTTGTAGTAACTTCGGTTCCTTTTCTCCTGTGTAAACGCAAGGGATTATGGGTTTGTAGTAAGATGAAGATTGAGGGAAGAACCCTATAGTGAGTCGTATTAGGTGCGCACTGCTGAATG
Mamdc2	TGGCTCGCACGGTGTAATTGAGGTAGGGAGTATGTAGTTACACAAAGCCACAGAGATGGTTTTCTTCAAAAGTTATGGAGATTGATAGGGAAGGGATTATGGGTTTGTAGTACCCTATAGTGAGTCGTATTAGGTGCGCACTGCTGAATG
Mamdc2	TGGCTCGCACGGTGTAATTGGGATTATGGGTTTGTAGTAATGGCAGTGAACAGGAGAGAAAGAAATATCAAGATGAAGATTGAGGGAAGAAAGATGAAGATTGAGGGAAGAACCCTATAGTGAGTCGTATTAGGTGCGCACTGCTGAATG
Mamdc2	TGGCTCGCACGGTGTAATTGATGAAGATTGAGGGAAGAAATGTCTCCTCCTGCAGCTGTATTCAACCAGTAGAGGTAGGGAGTATGTAGTTAGAGGTAGGGAGTATGTAGTTCCCTATAGTGAGTCGTATTAGGTGCGCACTGCTGAATG
Mamdc2	TGGCTCGCACGGTGTAATTGATGAAGATTGAGGGAAGAAAACTGGGGAGATGAGCTGGGCTACTTCCTGGAGAGGTAGGGAGTATGTAGTTAGAGGTAGGGAGTATGTAGTTCCCTATAGTGAGTCGTATTAGGTGCGCACTGCTGAATG
Mamdc2	TGGCTCGCACGGTGTAATTGGGATTATGGGTTTGTAGTAAACACCATGTGGGAGGCTTCGATGTACATGTAGATGAAGATTGAGGGAAGAAAGATGAAGATTGAGGGAAGAACCCTATAGTGAGTCGTATTAGGTGCGCACTGCTGAATG
Mamdc2	TGGCTCGCACGGTGTAATTGATGAAGATTGAGGGAAGAAATTTCTTCAAAGTCACATTCAATACAGTAGCAGAGGTAGGGAGTATGTAGTTAGGGATTATGGGTTTGTAGTACCCTATAGTGAGTCGTATTAGGTGCGCACTGCTGAATG
Mamdc2	TGGCTCGCACGGTGTAATTGGGATTATGGGTTTGTAGTAATCCAAACACCCCTCGGGGACTCGAGCACAGAGATGAAGATTGAGGGAAGAAAGGGATTATGGGTTTGTAGTACCCTATAGTGAGTCGTATTAGGTGCGCACTGCTGAATG
Mamdc2	TGGCTCGCACGGTGTAATTGTTATGGAGATTGATAGGGAAACAGTCCCAAAAGCTTTTGCACAGGCTCATAGATGAAGATTGAGGGAAGAAAGGGATTATGGGTTTGTAGTACCCTATAGTGAGTCGTATTAGGTGCGCACTGCTGAATG
Mamdc2	TGGCTCGCACGGTGTAATTGATGAAGATTGAGGGAAGAAACCCAGTAGTGTGATCTCCCTTGGGTCCTGTAGGGATTATGGGTTTGTAGTAAGTTATGGAGATTGATAGGGACCCTATAGTGAGTCGTATTAGGTGCGCACTGCTGAATG
Mamdc2	TGGCTCGCACGGTGTAATTGGGATTATGGGTTTGTAGTAAAAGGAAGCCCTGTCTGATTTTGGCAGTGAAAGTTATGGAGATTGATAGGGAAGATGAAGATTGAGGGAAGAACCCTATAGTGAGTCGTATTAGGTGCGCACTGCTGAATG
Mamdc2	TGGCTCGCACGGTGTAATTGATGAAGATTGAGGGAAGAAAAACACTCAGCAGGCCAGTCCCTGCTCCGTAAGGGATTATGGGTTTGTAGTAAGTTATGGAGATTGATAGGGACCCTATAGTGAGTCGTATTAGGTGCGCACTGCTGAATG
Mamdc2	TGGCTCGCACGGTGTAATTGGGATTATGGGTTTGTAGTAAACGGAGTCAAAGCCACACGTGTCTTCTTCAAGTTATGGAGATTGATAGGGAAGGGATTATGGGTTTGTAGTACCCTATAGTGAGTCGTATTAGGTGCGCACTGCTGAATG
Mamdc2	TGGCTCGCACGGTGTAATTGAGGTAGGGAGTATGTAGTTAGTCCACATACATGTAGTGGCCGTGCTCACTAGTTATGGAGATTGATAGGGAAGTTATGGAGATTGATAGGGACCCTATAGTGAGTCGTATTAGGTGCGCACTGCTGAATG
Pappa	TGGCTCGCACGGTGTAATTAGTTGGGTATGGAGAAAGGTAGGGATGTGATAGTTGAACAATTAATGCCTTAGAAGGTTGTAGTTAGGATGTAAGTTGGGTATGGAGAAAGGTCCCTATAGTGAGTCGTATTAGGTGCGCACTGCTGAATG
Pappa	TGGCTCGCACGGTGTAATTGAAGGTTGTAGTTAGGATGTATCACTATTGAACTGGAAGCCATTAGTGCATAGGGATTATGGGTTTGTAGTAAGAAGGTTGTAGTTAGGATGTCCCTATAGTGAGTCGTATTAGGTGCGCACTGCTGAATG
Pappa	TGGCTCGCACGGTGTAATTGGGATTATGGGTTTGTAGTAACTAAGGCCAAGAGCAGCAGCTGATTCCCTCAAGTTGGGTATGGAGAAAGGTAAGTTGGGTATGGAGAAAGGTCCCTATAGTGAGTCGTATTAGGTGCGCACTGCTGAATG
Pappa	TGGCTCGCACGGTGTAATTGGGATTATGGGTTTGTAGTAAAATTACAGCTGCAGCAACCATTGGCTGAGAAGAAGGTTGTAGTTAGGATGTAGAAGGTTGTAGTTAGGATGTCCCTATAGTGAGTCGTATTAGGTGCGCACTGCTGAATG
Pappa	TGGCTCGCACGGTGTAATTGAAGGTTGTAGTTAGGATGTAGGGTAGCGCAGCTGGCGGCAATCTCCACCAAAGTTGGGTATGGAGAAAGGTAGAAGGTTGTAGTTAGGATGTCCCTATAGTGAGTCGTATTAGGTGCGCACTGCTGAATG
Pappa	TGGCTCGCACGGTGTAATTGGGATTATGGGTTTGTAGTAACTCGACACCGGGCTGTCTGTAGGTCCGCATAGGGATTATGGGTTTGTAGTAAGGGATTATGGGTTTGTAGTACCCTATAGTGAGTCGTATTAGGTGCGCACTGCTGAATG
Pappa	TGGCTCGCACGGTGTAATTGGGATTATGGGTTTGTAGTAAACCCAAAGAGATATTCTTTCCACTGATAGTATGGGATAGTATGTGGAAAGTATGGGATAGTATGTGGAAAGTCCCTATAGTGAGTCGTATTAGGTGCGCACTGCTGAATG
Pappa	TGGCTCGCACGGTGTAATTAGTTGGGTATGGAGAAAGGTAGGAAGGATGATGGACTCGCTGTTATGGTCCAAGTTGGGTATGGAGAAAGGTATGGGATAGTATGTGGAAAGTCCCTATAGTGAGTCGTATTAGGTGCGCACTGCTGAATG
Pappa	TGGCTCGCACGGTGTAATTAGTTGGGTATGGAGAAAGGTATCTGGCAGCTCACAGTGCACTGGGCACCATATGGGATAGTATGTGGAAAGTATGGGATAGTATGTGGAAAGTCCCTATAGTGAGTCGTATTAGGTGCGCACTGCTGAATG
Pappa	TGGCTCGCACGGTGTAATTAGTTGGGTATGGAGAAAGGTATGTTAACTCTTCCCATATTAATTCAGAGTAAGGGATTATGGGTTTGTAGTAAAGTTGGGTATGGAGAAAGGTCCCTATAGTGAGTCGTATTAGGTGCGCACTGCTGAATG
Pappa	TGGCTCGCACGGTGTAATTGAAGGTTGTAGTTAGGATGTATCAAACCTGGAAGGGAGGTAGCTGAAATCTATGGGATAGTATGTGGAAAGTAGAAGGTTGTAGTTAGGATGTCCCTATAGTGAGTCGTATTAGGTGCGCACTGCTGAATG
Pappa	TGGCTCGCACGGTGTAATTGAAGGTTGTAGTTAGGATGTAGGCTACCAATTGGGTAGCCTCTTTTATCTAAAGTTGGGTATGGAGAAAGGTAGGGATTATGGGTTTGTAGTACCCTATAGTGAGTCGTATTAGGTGCGCACTGCTGAATG
Pappa	TGGCTCGCACGGTGTAATTGAAGGTTGTAGTTAGGATGTATGTGGCCCCGGAAGTTGTGATTCAGAGCACATGGGATAGTATGTGGAAAGTAAGTTGGGTATGGAGAAAGGTCCCTATAGTGAGTCGTATTAGGTGCGCACTGCTGAATG
Pappa	TGGCTCGCACGGTGTAATTTGGGATAGTATGTGGAAAGTACAGTGGAGGTCAGCATTGCTGCATCAATCTAAGTTGGGTATGGAGAAAGGTAAGTTGGGTATGGAGAAAGGTCCCTATAGTGAGTCGTATTAGGTGCGCACTGCTGAATG
Pappa	TGGCTCGCACGGTGTAATTGAAGGTTGTAGTTAGGATGTATTTGACATTATTTGTGTATATGTGTGTGTGAGGGATTATGGGTTTGTAGTAAAGTTGGGTATGGAGAAAGGTCCCTATAGTGAGTCGTATTAGGTGCGCACTGCTGAATG
Pappa	TGGCTCGCACGGTGTAATTTGGGATAGTATGTGGAAAGTAATCTGGAAAATGGGTGGAATCTGGAAGGGGAGAAGGTTGTAGTTAGGATGTAGGGATTATGGGTTTGTAGTACCCTATAGTGAGTCGTATTAGGTGCGCACTGCTGAATG
Pappa	TGGCTCGCACGGTGTAATTGAAGGTTGTAGTTAGGATGTAGACTTGCGATCAGTTGATGTACTATTCATCATGGGATAGTATGTGGAAAGTAGAAGGTTGTAGTTAGGATGTCCCTATAGTGAGTCGTATTAGGTGCGCACTGCTGAATG
Pappa	TGGCTCGCACGGTGTAATTGGGATTATGGGTTTGTAGTAAATGGGCTGGCATTTTGCATTCTGTTCCAGAATGGGATAGTATGTGGAAAGTAAGTTGGGTATGGAGAAAGGTCCCTATAGTGAGTCGTATTAGGTGCGCACTGCTGAATG
Pappa	TGGCTCGCACGGTGTAATTTGGGATAGTATGTGGAAAGTACCGCCCGGAGCTGCCAGCTTTAGCTCGCACAGGGATTATGGGTTTGTAGTAAAGTTGGGTATGGAGAAAGGTCCCTATAGTGAGTCGTATTAGGTGCGCACTGCTGAATG
Pappa	TGGCTCGCACGGTGTAATTTGGGATAGTATGTGGAAAGTACCCGTTTCTTGGACTTCCGAGATGAGCCAGAGGGATTATGGGTTTGTAGTAAGGGATTATGGGTTTGTAGTACCCTATAGTGAGTCGTATTAGGTGCGCACTGCTGAATG
Pappa	TGGCTCGCACGGTGTAATTGGGATTATGGGTTTGTAGTAAACTCTAGCATCACAGAGTCCATTGTGTGCCAGGGATTATGGGTTTGTAGTAAGAAGGTTGTAGTTAGGATGTCCCTATAGTGAGTCGTATTAGGTGCGCACTGCTGAATG
Pappa	TGGCTCGCACGGTGTAATTAGTTGGGTATGGAGAAAGGTATCCAGCTCGAGGTAGCAGCCTTGTGGCTCAAGAAGGTTGTAGTTAGGATGTATGGGATAGTATGTGGAAAGTCCCTATAGTGAGTCGTATTAGGTGCGCACTGCTGAATG
Pappa	TGGCTCGCACGGTGTAATTGGGATTATGGGTTTGTAGTAAAGTAGATAAAGGGATGTGATAGTTGAACAAATGGGATAGTATGTGGAAAGTAGAAGGTTGTAGTTAGGATGTCCCTATAGTGAGTCGTATTAGGTGCGCACTGCTGAATG
Pappa	TGGCTCGCACGGTGTAATTTGGGATAGTATGTGGAAAGTAAGGGCAATGAGCCTGTGCATTTTATGAAATAGAAGGTTGTAGTTAGGATGTAAGTTGGGTATGGAGAAAGGTCCCTATAGTGAGTCGTATTAGGTGCGCACTGCTGAATG
Pappa	TGGCTCGCACGGTGTAATTTGGGATAGTATGTGGAAAGTAGATGTCCTAACATCTGAAAGATTATGTGGAAGGGATTATGGGTTTGTAGTAAGGGATTATGGGTTTGTAGTACCCTATAGTGAGTCGTATTAGGTGCGCACTGCTGAATG
Pappa	TGGCTCGCACGGTGTAATTGAAGGTTGTAGTTAGGATGTATGGGTAGCCTCTTTTATCTATTAGGCTCAGAGGGATTATGGGTTTGTAGTAATGGGATAGTATGTGGAAAGTCCCTATAGTGAGTCGTATTAGGTGCGCACTGCTGAATG
Pappa	TGGCTCGCACGGTGTAATTGAAGGTTGTAGTTAGGATGTACTGGCTCTTGATTAGCTCATCGTCCCGCTGATGGGATAGTATGTGGAAAGTAAGTTGGGTATGGAGAAAGGTCCCTATAGTGAGTCGTATTAGGTGCGCACTGCTGAATG
Pappa	TGGCTCGCACGGTGTAATTGGGATTATGGGTTTGTAGTAATTACACTTCTGGGTCAGTGGGCTGAATATGAAGTTGGGTATGGAGAAAGGTATGGGATAGTATGTGGAAAGTCCCTATAGTGAGTCGTATTAGGTGCGCACTGCTGAATG
Pappa	TGGCTCGCACGGTGTAATTAGTTGGGTATGGAGAAAGGTAATCTGCAGATAGGTTATTGATTATAGAGACAGGGATTATGGGTTTGTAGTAAGAAGGTTGTAGTTAGGATGTCCCTATAGTGAGTCGTATTAGGTGCGCACTGCTGAATG
Pappa	TGGCTCGCACGGTGTAATTGGGATTATGGGTTTGTAGTAATGCCACTCCTGCCAACTCCTCCTCTGAAGAAAGTTGGGTATGGAGAAAGGTAGAAGGTTGTAGTTAGGATGTCCCTATAGTGAGTCGTATTAGGTGCGCACTGCTGAATG
Pappa	TGGCTCGCACGGTGTAATTGAAGGTTGTAGTTAGGATGTAAGGTAGCAGCTAGATGTACCCACTGACCTGATGGGATAGTATGTGGAAAGTATGGGATAGTATGTGGAAAGTCCCTATAGTGAGTCGTATTAGGTGCGCACTGCTGAATG
Pappa	TGGCTCGCACGGTGTAATTGGGATTATGGGTTTGTAGTAAAAGGTCTGAGAAGACCTTATGAATTACACAAAGTTGGGTATGGAGAAAGGTAGGGATTATGGGTTTGTAGTACCCTATAGTGAGTCGTATTAGGTGCGCACTGCTGAATG
Pappa	TGGCTCGCACGGTGTAATTGAAGGTTGTAGTTAGGATGTAGCAGCAGGAAGAGTAGCAGCAAATGTGGTCATGGGATAGTATGTGGAAAGTAGGGATTATGGGTTTGTAGTACCCTATAGTGAGTCGTATTAGGTGCGCACTGCTGAATG
Pappa	TGGCTCGCACGGTGTAATTTGGGATAGTATGTGGAAAGTAGGCCTGCTATTTAAGACTGTTAATCTCTCCATGGGATAGTATGTGGAAAGTAAGTTGGGTATGGAGAAAGGTCCCTATAGTGAGTCGTATTAGGTGCGCACTGCTGAATG
Pappa	TGGCTCGCACGGTGTAATTAGTTGGGTATGGAGAAAGGTATGTTCCACTTGATTAGAAAATCCAACACTGAAGTTGGGTATGGAGAAAGGTATGGGATAGTATGTGGAAAGTCCCTATAGTGAGTCGTATTAGGTGCGCACTGCTGAATG
Pappa	TGGCTCGCACGGTGTAATTTGGGATAGTATGTGGAAAGTACCTCATGACCCTCCCACTGTGAGGTAGGTAAGAAGGTTGTAGTTAGGATGTAAGTTGGGTATGGAGAAAGGTCCCTATAGTGAGTCGTATTAGGTGCGCACTGCTGAATG
Pappa	TGGCTCGCACGGTGTAATTGAAGGTTGTAGTTAGGATGTACGCTGGGTTCTTGCTACTTTCCATAGACTGAAGTTGGGTATGGAGAAAGGTATGGGATAGTATGTGGAAAGTCCCTATAGTGAGTCGTATTAGGTGCGCACTGCTGAATG
Pappa	TGGCTCGCACGGTGTAATTTGGGATAGTATGTGGAAAGTACATCATAGATGTTGACCACACGATAGCGGAATGGGATAGTATGTGGAAAGTAAGTTGGGTATGGAGAAAGGTCCCTATAGTGAGTCGTATTAGGTGCGCACTGCTGAATG
Pappa	TGGCTCGCACGGTGTAATTGGGATTATGGGTTTGTAGTAATGCAGCGTGGTTCTGAGTGCCATACTGGCAATGGGATAGTATGTGGAAAGTAGAAGGTTGTAGTTAGGATGTCCCTATAGTGAGTCGTATTAGGTGCGCACTGCTGAATG
Pappa	TGGCTCGCACGGTGTAATTGAAGGTTGTAGTTAGGATGTACAGCTCCACTAGAGTCCCAATCACTGGAGAATGGGATAGTATGTGGAAAGTAAGTTGGGTATGGAGAAAGGTCCCTATAGTGAGTCGTATTAGGTGCGCACTGCTGAATG
Pappa	TGGCTCGCACGGTGTAATTTGGGATAGTATGTGGAAAGTAGTTTCAAATGAAGGCTCTGTCTCCATGCAGAGAAGGTTGTAGTTAGGATGTAGGGATTATGGGTTTGTAGTACCCTATAGTGAGTCGTATTAGGTGCGCACTGCTGAATG
Pappa	TGGCTCGCACGGTGTAATTTGGGATAGTATGTGGAAAGTAGTGGAGGTGCAGCAGTCCCCACCATCATAGAGAAGGTTGTAGTTAGGATGTAAGTTGGGTATGGAGAAAGGTCCCTATAGTGAGTCGTATTAGGTGCGCACTGCTGAATG
Pappa	TGGCTCGCACGGTGTAATTGGGATTATGGGTTTGTAGTAACACTTCTCCCAAAGACAGTGTTCCTTGGGAAAGTTGGGTATGGAGAAAGGTATGGGATAGTATGTGGAAAGTCCCTATAGTGAGTCGTATTAGGTGCGCACTGCTGAATG
Pappa	TGGCTCGCACGGTGTAATTGGGATTATGGGTTTGTAGTAATTACAGCCATTTCACTTCCAGTCCCAAAGCAGGGATTATGGGTTTGTAGTAATGGGATAGTATGTGGAAAGTCCCTATAGTGAGTCGTATTAGGTGCGCACTGCTGAATG
Pappa	TGGCTCGCACGGTGTAATTGGGATTATGGGTTTGTAGTAACTCATGAGAACAGATTCTAAGCACTTCAATATGGGATAGTATGTGGAAAGTAAGTTGGGTATGGAGAAAGGTCCCTATAGTGAGTCGTATTAGGTGCGCACTGCTGAATG
Pappa	TGGCTCGCACGGTGTAATTGGGATTATGGGTTTGTAGTAACCCTCACACAGACATTGGCATGGGTGTGCAATGGGATAGTATGTGGAAAGTATGGGATAGTATGTGGAAAGTCCCTATAGTGAGTCGTATTAGGTGCGCACTGCTGAATG
Pappa	TGGCTCGCACGGTGTAATTGGGATTATGGGTTTGTAGTAATTATGTGGAAAATATGATGACTATGTTGGGAGGGATTATGGGTTTGTAGTAATGGGATAGTATGTGGAAAGTCCCTATAGTGAGTCGTATTAGGTGCGCACTGCTGAATG
Pappa	TGGCTCGCACGGTGTAATTGGGATTATGGGTTTGTAGTAAGCTCAACCTTGCACCCTGGTGTTGGAACAAAGGGATTATGGGTTTGTAGTAAGAAGGTTGTAGTTAGGATGTCCCTATAGTGAGTCGTATTAGGTGCGCACTGCTGAATG
Pappa	TGGCTCGCACGGTGTAATTTGGGATAGTATGTGGAAAGTACCTTGCTGCTAACAGACATACTGCTTCAGCAGAAGGTTGTAGTTAGGATGTAGAAGGTTGTAGTTAGGATGTCCCTATAGTGAGTCGTATTAGGTGCGCACTGCTGAATG
Pappa	TGGCTCGCACGGTGTAATTGAAGGTTGTAGTTAGGATGTATTGGTTGGTTATCTCCACTAGACTTGCGATAAGTTGGGTATGGAGAAAGGTAGGGATTATGGGTTTGTAGTACCCTATAGTGAGTCGTATTAGGTGCGCACTGCTGAATG
Pappa	TGGCTCGCACGGTGTAATTGAAGGTTGTAGTTAGGATGTAGGAGTAATGAGGCTACATCTTCTAGCAGAGATGGGATAGTATGTGGAAAGTAGGGATTATGGGTTTGTAGTACCCTATAGTGAGTCGTATTAGGTGCGCACTGCTGAATG
Pappa	TGGCTCGCACGGTGTAATTGGGATTATGGGTTTGTAGTAAGGGAAATCTTTGACACCTGTCTTTCCTTAGAGGGATTATGGGTTTGTAGTAATGGGATAGTATGTGGAAAGTCCCTATAGTGAGTCGTATTAGGTGCGCACTGCTGAATG
Pappa	TGGCTCGCACGGTGTAATTGGGATTATGGGTTTGTAGTAATCTCAGTATTCAACGGGGTCCCCTGCATGGAAGTTGGGTATGGAGAAAGGTAGGGATTATGGGTTTGTAGTACCCTATAGTGAGTCGTATTAGGTGCGCACTGCTGAATG
Pappa	TGGCTCGCACGGTGTAATTAGTTGGGTATGGAGAAAGGTACCACCTTGGGCTGCCGAAAACTTGGGAGCTAGGGATTATGGGTTTGTAGTAAGAAGGTTGTAGTTAGGATGTCCCTATAGTGAGTCGTATTAGGTGCGCACTGCTGAATG
Pappa	TGGCTCGCACGGTGTAATTTGGGATAGTATGTGGAAAGTACTCGATTGTTGATGGCATCACAGTAGTTGTATGGGATAGTATGTGGAAAGTAGGGATTATGGGTTTGTAGTACCCTATAGTGAGTCGTATTAGGTGCGCACTGCTGAATG
Pappa	TGGCTCGCACGGTGTAATTGGGATTATGGGTTTGTAGTAAACATCTTCTACCAAAGGTGGTACCCTCTGGAAGTTGGGTATGGAGAAAGGTAGGGATTATGGGTTTGTAGTACCCTATAGTGAGTCGTATTAGGTGCGCACTGCTGAATG
Pappa	TGGCTCGCACGGTGTAATTGAAGGTTGTAGTTAGGATGTAAGACAGTGTGTTGCGGTTTGGAACAGTTCCATGGGATAGTATGTGGAAAGTAGAAGGTTGTAGTTAGGATGTCCCTATAGTGAGTCGTATTAGGTGCGCACTGCTGAATG
Pappa	TGGCTCGCACGGTGTAATTGAAGGTTGTAGTTAGGATGTAAGGATCCCTGGTGTGGAGAGGCCATTTCATAAGTTGGGTATGGAGAAAGGTAGAAGGTTGTAGTTAGGATGTCCCTATAGTGAGTCGTATTAGGTGCGCACTGCTGAATG
Pappa	TGGCTCGCACGGTGTAATTAGTTGGGTATGGAGAAAGGTAGATTGTAACTGGAGATGACTTCTGTGTTGTAGAAGGTTGTAGTTAGGATGTAGGGATTATGGGTTTGTAGTACCCTATAGTGAGTCGTATTAGGTGCGCACTGCTGAATG
Pappa	TGGCTCGCACGGTGTAATTTGGGATAGTATGTGGAAAGTAACAGGCTTGAATGGCGGTGAGAAGAAAACTAGGGATTATGGGTTTGTAGTAAGAAGGTTGTAGTTAGGATGTCCCTATAGTGAGTCGTATTAGGTGCGCACTGCTGAATG
Pappa	TGGCTCGCACGGTGTAATTGAAGGTTGTAGTTAGGATGTAATACCACAGTCCACCGGCTCACATGCCACCAGGGATTATGGGTTTGTAGTAAGAAGGTTGTAGTTAGGATGTCCCTATAGTGAGTCGTATTAGGTGCGCACTGCTGAATG
Pappa	TGGCTCGCACGGTGTAATTGGGATTATGGGTTTGTAGTAAATTATGTGGAAACTAAGTCTGAGAAGTGAGAAGTTGGGTATGGAGAAAGGTAGAAGGTTGTAGTTAGGATGTCCCTATAGTGAGTCGTATTAGGTGCGCACTGCTGAATG
Pappa	TGGCTCGCACGGTGTAATTGGGATTATGGGTTTGTAGTAAGAGTAGCAGCAAATGTGGTCCCAAGGTCAGAAGTTGGGTATGGAGAAAGGTAGAAGGTTGTAGTTAGGATGTCCCTATAGTGAGTCGTATTAGGTGCGCACTGCTGAATG
Pappa	TGGCTCGCACGGTGTAATTAGTTGGGTATGGAGAAAGGTATACAGTAGACCAGTAGATTTCTCATGAGAAATGGGATAGTATGTGGAAAGTAAGTTGGGTATGGAGAAAGGTCCCTATAGTGAGTCGTATTAGGTGCGCACTGCTGAATG
Pappa	TGGCTCGCACGGTGTAATTGAAGGTTGTAGTTAGGATGTACCAAGAAAGCAACTCAATAATTGTTCAAAGAAGTTGGGTATGGAGAAAGGTAGGGATTATGGGTTTGTAGTACCCTATAGTGAGTCGTATTAGGTGCGCACTGCTGAATG
Pappa	TGGCTCGCACGGTGTAATTAGTTGGGTATGGAGAAAGGTATTGCTACTTTCCATAGACTGAAGTGTTCAAAGAAGGTTGTAGTTAGGATGTATGGGATAGTATGTGGAAAGTCCCTATAGTGAGTCGTATTAGGTGCGCACTGCTGAATG
Pappa	TGGCTCGCACGGTGTAATTGAAGGTTGTAGTTAGGATGTACTTCATCAGCCGCCCATCATAGGTAGCAGCAGAAGGTTGTAGTTAGGATGTAAGTTGGGTATGGAGAAAGGTCCCTATAGTGAGTCGTATTAGGTGCGCACTGCTGAATG
Pappa	TGGCTCGCACGGTGTAATTAGTTGGGTATGGAGAAAGGTACAGCTGGAAAGGATAAGAGCAGATGACAGTATGGGATAGTATGTGGAAAGTATGGGATAGTATGTGGAAAGTCCCTATAGTGAGTCGTATTAGGTGCGCACTGCTGAATG
Pappa	TGGCTCGCACGGTGTAATTAGTTGGGTATGGAGAAAGGTACCAGATGGTCAGAGACTCAGGGACCAAAGGAGGGATTATGGGTTTGTAGTAAAGTTGGGTATGGAGAAAGGTCCCTATAGTGAGTCGTATTAGGTGCGCACTGCTGAATG
Pappa	TGGCTCGCACGGTGTAATTAGTTGGGTATGGAGAAAGGTAAGTTGAAGGAAACTTCTTGCTTGCAGAAAAAAGTTGGGTATGGAGAAAGGTATGGGATAGTATGTGGAAAGTCCCTATAGTGAGTCGTATTAGGTGCGCACTGCTGAATG
Pappa	TGGCTCGCACGGTGTAATTTGGGATAGTATGTGGAAAGTAGCTGAATATGCCACCTACTTGCTCAGCCGAAGGGATTATGGGTTTGTAGTAATGGGATAGTATGTGGAAAGTCCCTATAGTGAGTCGTATTAGGTGCGCACTGCTGAATG
Pappa	TGGCTCGCACGGTGTAATTGAAGGTTGTAGTTAGGATGTAGGGTCACAGCACTCTCCACCATCAAAATTAAAGTTGGGTATGGAGAAAGGTAAGTTGGGTATGGAGAAAGGTCCCTATAGTGAGTCGTATTAGGTGCGCACTGCTGAATG
Pappa	TGGCTCGCACGGTGTAATTTGGGATAGTATGTGGAAAGTACATTTAAGCATTGGCCAATGTGGGAATGAGATGGGATAGTATGTGGAAAGTATGGGATAGTATGTGGAAAGTCCCTATAGTGAGTCGTATTAGGTGCGCACTGCTGAATG
Pappa	TGGCTCGCACGGTGTAATTTGGGATAGTATGTGGAAAGTACCCTTGTAATCACTTTGTCTCCTATTAATTAGAAGGTTGTAGTTAGGATGTAAGTTGGGTATGGAGAAAGGTCCCTATAGTGAGTCGTATTAGGTGCGCACTGCTGAATG
Pappa	TGGCTCGCACGGTGTAATTGGGATTATGGGTTTGTAGTAAACCATCATAGTTGCAGAAGGCTCGATTGTTAGAAGGTTGTAGTTAGGATGTAGAAGGTTGTAGTTAGGATGTCCCTATAGTGAGTCGTATTAGGTGCGCACTGCTGAATG
Pappa	TGGCTCGCACGGTGTAATTGAAGGTTGTAGTTAGGATGTACTAGTATACAGTCGACATCGCCAATGTCCAAGGGATTATGGGTTTGTAGTAAGGGATTATGGGTTTGTAGTACCCTATAGTGAGTCGTATTAGGTGCGCACTGCTGAATG
Pappa	TGGCTCGCACGGTGTAATTGAAGGTTGTAGTTAGGATGTAATAGAATAGTGTCCTCAAGGAAGCATAAAAAGGGATTATGGGTTTGTAGTAAAGTTGGGTATGGAGAAAGGTCCCTATAGTGAGTCGTATTAGGTGCGCACTGCTGAATG
Pappa	TGGCTCGCACGGTGTAATTGAAGGTTGTAGTTAGGATGTAGGCTGAGGTCATGGACCACAGGGATAATCAAGAAGGTTGTAGTTAGGATGTAAGTTGGGTATGGAGAAAGGTCCCTATAGTGAGTCGTATTAGGTGCGCACTGCTGAATG
Pappa	TGGCTCGCACGGTGTAATTTGGGATAGTATGTGGAAAGTATTCATTGCCCCACAGTTGGTCCTTCCTGGGATGGGATAGTATGTGGAAAGTATGGGATAGTATGTGGAAAGTCCCTATAGTGAGTCGTATTAGGTGCGCACTGCTGAATG
Pappa	TGGCTCGCACGGTGTAATTAGTTGGGTATGGAGAAAGGTAGCTCAGGGTGACGGGGTCAAAGTTGTCGAAAGGGATTATGGGTTTGTAGTAAAGTTGGGTATGGAGAAAGGTCCCTATAGTGAGTCGTATTAGGTGCGCACTGCTGAATG
Pappa	TGGCTCGCACGGTGTAATTAGTTGGGTATGGAGAAAGGTACACTGAAACGGTTAACATGCTCTCCTTCCTAGGGATTATGGGTTTGTAGTAAGGGATTATGGGTTTGTAGTACCCTATAGTGAGTCGTATTAGGTGCGCACTGCTGAATG
Pappa	TGGCTCGCACGGTGTAATTGAAGGTTGTAGTTAGGATGTATTCTGAGATGCCACGGAAGATGTGATAGAGATGGGATAGTATGTGGAAAGTAGAAGGTTGTAGTTAGGATGTCCCTATAGTGAGTCGTATTAGGTGCGCACTGCTGAATG
Pappa	TGGCTCGCACGGTGTAATTAGTTGGGTATGGAGAAAGGTACTGGAAGGGGTATGAAGACCTCAAGCCTCAAGGGATTATGGGTTTGTAGTAATGGGATAGTATGTGGAAAGTCCCTATAGTGAGTCGTATTAGGTGCGCACTGCTGAATG
Pappa	TGGCTCGCACGGTGTAATTGGGATTATGGGTTTGTAGTAAACACCATTCTGCTGCTTCTTCATGAACGCAATGGGATAGTATGTGGAAAGTAAGTTGGGTATGGAGAAAGGTCCCTATAGTGAGTCGTATTAGGTGCGCACTGCTGAATG
Pappa	TGGCTCGCACGGTGTAATTTGGGATAGTATGTGGAAAGTAATCCTCGATCACGTGAGGTATAAGAACATTAGAAGGTTGTAGTTAGGATGTATGGGATAGTATGTGGAAAGTCCCTATAGTGAGTCGTATTAGGTGCGCACTGCTGAATG
Pappa	TGGCTCGCACGGTGTAATTAGTTGGGTATGGAGAAAGGTACTGGATTTACAGGGCTGTTCAACATCTGGGAAGTTGGGTATGGAGAAAGGTAGAAGGTTGTAGTTAGGATGTCCCTATAGTGAGTCGTATTAGGTGCGCACTGCTGAATG
Pappa	TGGCTCGCACGGTGTAATTGGGATTATGGGTTTGTAGTAAGATGTGTTGATCCGTCCAGTCTAAGAATGTAGGGATTATGGGTTTGTAGTAAGGGATTATGGGTTTGTAGTACCCTATAGTGAGTCGTATTAGGTGCGCACTGCTGAATG
Pappa	TGGCTCGCACGGTGTAATTAGTTGGGTATGGAGAAAGGTATGATAGAATACCTTAATTCTGCAGTCCTAAAGAAGGTTGTAGTTAGGATGTAGAAGGTTGTAGTTAGGATGTCCCTATAGTGAGTCGTATTAGGTGCGCACTGCTGAATG
Pappa	TGGCTCGCACGGTGTAATTGAAGGTTGTAGTTAGGATGTAGTAATGCAAGTCCTCCGGGCAGACAGTGTGAGGGATTATGGGTTTGTAGTAATGGGATAGTATGTGGAAAGTCCCTATAGTGAGTCGTATTAGGTGCGCACTGCTGAATG
Pappa	TGGCTCGCACGGTGTAATTAGTTGGGTATGGAGAAAGGTATTAGGCTCAGCAAATATGAATTTGTTCATAAAGTTGGGTATGGAGAAAGGTATGGGATAGTATGTGGAAAGTCCCTATAGTGAGTCGTATTAGGTGCGCACTGCTGAATG
Pappa	TGGCTCGCACGGTGTAATTGAAGGTTGTAGTTAGGATGTATCCGTCCAGTCTAAGAATGTTCTTTAGCTCAGAAGGTTGTAGTTAGGATGTAGAAGGTTGTAGTTAGGATGTCCCTATAGTGAGTCGTATTAGGTGCGCACTGCTGAATG
Pappa	TGGCTCGCACGGTGTAATTAGTTGGGTATGGAGAAAGGTAACCCCACCTCACCTACCCACACTGACTTCCAAGTTGGGTATGGAGAAAGGTATGGGATAGTATGTGGAAAGTCCCTATAGTGAGTCGTATTAGGTGCGCACTGCTGAATG
Hsbp1	TGGCTCGCACGGTGTAATTATGAGGAAAGTGGTGTGAGAAGGGTCATGAGGTCAGCGATATTCTTCTCCAAGAGGTGGTTGGAAAGTTTGAAGAGGTGGTTGGAAAGTTTGACCCTATAGTGAGTCGTATTAGGTGCGCACTGCTGAATG
Hsbp1	TGGCTCGCACGGTGTAATTGAAGGTTGTAGTTAGGATGTAGTCACTGGGCTCTGATACCCTGCCGGATGAAGAGGTGGTTGGAAAGTTTGAAGAAGGTTGTAGTTAGGATGTCCCTATAGTGAGTCGTATTAGGTGCGCACTGCTGAATG
Hsbp1	TGGCTCGCACGGTGTAATTGAGGTGGTTGGAAAGTTTGAAGCATGGCAGGTCCTACCAACGCTACTAGAAAGAAGGTTGTAGTTAGGATGTAGAAGGTTGTAGTTAGGATGTCCCTATAGTGAGTCGTATTAGGTGCGCACTGCTGAATG
Hsbp1	TGGCTCGCACGGTGTAATTATGAGGAAAGTGGTGTGAGAATCTGATACCCTGCCGGATGAGCATGGCAGGAGAAGGTTGTAGTTAGGATGTAAGTTGGGTATGGAGAAAGGTCCCTATAGTGAGTCGTATTAGGTGCGCACTGCTGAATG
Hsbp1	TGGCTCGCACGGTGTAATTAGTTGGGTATGGAGAAAGGTAATGTCATCTATCCTTCCGATGATCTGGTCTAGAGGTGGTTGGAAAGTTTGAAATGAGGAAAGTGGTGTGAGACCCTATAGTGAGTCGTATTAGGTGCGCACTGCTGAATG
Hsbp1	TGGCTCGCACGGTGTAATTATGAGGAAAGTGGTGTGAGAATGCAAGAGCGTCTCCACCACCAAGGTGATGAAGTTGGGTATGGAGAAAGGTAATGAGGAAAGTGGTGTGAGACCCTATAGTGAGTCGTATTAGGTGCGCACTGCTGAATG
Hsbp1	TGGCTCGCACGGTGTAATTGAGGTGGTTGGAAAGTTTGAAGACGCTTCGGCACAAACAACTATTAAATGTAGAGGTGGTTGGAAAGTTTGAAGAGGTGGTTGGAAAGTTTGACCCTATAGTGAGTCGTATTAGGTGCGCACTGCTGAATG
Hsbp1	TGGCTCGCACGGTGTAATTGAGGTGGTTGGAAAGTTTGAACAGGCTGTGATAAGAATGCACGTTTATAAAAGAAGGTTGTAGTTAGGATGTAGAAGGTTGTAGTTAGGATGTCCCTATAGTGAGTCGTATTAGGTGCGCACTGCTGAATG
Hsbp1	TGGCTCGCACGGTGTAATTGAGGTGGTTGGAAAGTTTGAATCACGTGATCACGAGTACTCTGCCACTTTAAATGAGGAAAGTGGTGTGAGAAAGTTGGGTATGGAGAAAGGTCCCTATAGTGAGTCGTATTAGGTGCGCACTGCTGAATG
Hsbp1	TGGCTCGCACGGTGTAATTGAAGGTTGTAGTTAGGATGTATTTCAGTCAGTAGCTTGAAGGGAGGACAGGAATGAGGAAAGTGGTGTGAGAAGAAGGTTGTAGTTAGGATGTCCCTATAGTGAGTCGTATTAGGTGCGCACTGCTGAATG
Hsbp1	TGGCTCGCACGGTGTAATTATGAGGAAAGTGGTGTGAGAATGACAGGGCTGGGCTCACTTGGGTCTTTTGAGAAGGTTGTAGTTAGGATGTAATGAGGAAAGTGGTGTGAGACCCTATAGTGAGTCGTATTAGGTGCGCACTGCTGAATG
Hsbp1	TGGCTCGCACGGTGTAATTATGAGGAAAGTGGTGTGAGAAACTTCTGACACTCCAGTGGCGGGCGGCTCAAATGAGGAAAGTGGTGTGAGAAGAAGGTTGTAGTTAGGATGTCCCTATAGTGAGTCGTATTAGGTGCGCACTGCTGAATG
Hsbp1	TGGCTCGCACGGTGTAATTGAAGGTTGTAGTTAGGATGTAACACCAGAATCCTGAATGTAAATCTGTCTTAGAAGGTTGTAGTTAGGATGTAAGTTGGGTATGGAGAAAGGTCCCTATAGTGAGTCGTATTAGGTGCGCACTGCTGAATG
Hsbp1	TGGCTCGCACGGTGTAATTAGTTGGGTATGGAGAAAGGTATAGCTTGAAGGGAGGACAGGGTCACTGGGCAAGTTGGGTATGGAGAAAGGTAATGAGGAAAGTGGTGTGAGACCCTATAGTGAGTCGTATTAGGTGCGCACTGCTGAATG
Hsbp1	TGGCTCGCACGGTGTAATTGAAGGTTGTAGTTAGGATGTATCTCCACCACCAAGGTGATGTCCTGCATGGAAGTTGGGTATGGAGAAAGGTAGAGGTGGTTGGAAAGTTTGACCCTATAGTGAGTCGTATTAGGTGCGCACTGCTGAATG
Hsbp1	TGGCTCGCACGGTGTAATTGAGGTGGTTGGAAAGTTTGAAGGGCTCACTTGGGTCTTTTGGTCTCTTCCCAATGAGGAAAGTGGTGTGAGAAAGTTGGGTATGGAGAAAGGTCCCTATAGTGAGTCGTATTAGGTGCGCACTGCTGAATG
Hsbp1	TGGCTCGCACGGTGTAATTAGTTGGGTATGGAGAAAGGTATCTCATGCAAAACTCTGAGAGACGCTTCGGAGAGGTGGTTGGAAAGTTTGAAGAGGTGGTTGGAAAGTTTGACCCTATAGTGAGTCGTATTAGGTGCGCACTGCTGAATG
Hsbp1	TGGCTCGCACGGTGTAATTATGAGGAAAGTGGTGTGAGAATCCTGCATGGTCTTGGGGTCCGTCTCGGCCAGAAGGTTGTAGTTAGGATGTAGAAGGTTGTAGTTAGGATGTCCCTATAGTGAGTCGTATTAGGTGCGCACTGCTGAATG
Hsbp1	TGGCTCGCACGGTGTAATTATGAGGAAAGTGGTGTGAGAAGGTCGTCAATCCGACTGCTCATGTCATCTAAATGAGGAAAGTGGTGTGAGAAGAGGTGGTTGGAAAGTTTGACCCTATAGTGAGTCGTATTAGGTGCGCACTGCTGAATG
Hsbp1	TGGCTCGCACGGTGTAATTAGTTGGGTATGGAGAAAGGTATCCTTCCGATGATCTGGTCTGACATGATCTAAGTTGGGTATGGAGAAAGGTAATGAGGAAAGTGGTGTGAGACCCTATAGTGAGTCGTATTAGGTGCGCACTGCTGAATG
Hsbp1	TGGCTCGCACGGTGTAATTGAAGGTTGTAGTTAGGATGTATGTATGAAATCACTTTGTGGGGACAGTGACAAGTTGGGTATGGAGAAAGGTAATGAGGAAAGTGGTGTGAGACCCTATAGTGAGTCGTATTAGGTGCGCACTGCTGAATG
Hsbp1	TGGCTCGCACGGTGTAATTATGAGGAAAGTGGTGTGAGAATCAGCCTTGCTGACAGGGCTGGGCTCACTTAGAGGTGGTTGGAAAGTTTGAAGAAGGTTGTAGTTAGGATGTCCCTATAGTGAGTCGTATTAGGTGCGCACTGCTGAATG
Hsbp1	TGGCTCGCACGGTGTAATTGAAGGTTGTAGTTAGGATGTAGACATGATCTGAAACTTGTCTTGCATCTGCAATGAGGAAAGTGGTGTGAGAAGAAGGTTGTAGTTAGGATGTCCCTATAGTGAGTCGTATTAGGTGCGCACTGCTGAATG
Hsbp1	TGGCTCGCACGGTGTAATTGAGGTGGTTGGAAAGTTTGAAACCGGCAGCCTTCAACTCTTCTGGGCAGTAAAGTTGGGTATGGAGAAAGGTAGAAGGTTGTAGTTAGGATGTCCCTATAGTGAGTCGTATTAGGTGCGCACTGCTGAATG
Hsbp1	TGGCTCGCACGGTGTAATTAGTTGGGTATGGAGAAAGGTATGCCCAGCTTGGCGGCGATGTCTCGGAACCAGAGGTGGTTGGAAAGTTTGAAATGAGGAAAGTGGTGTGAGACCCTATAGTGAGTCGTATTAGGTGCGCACTGCTGAATG
Hsbp1	TGGCTCGCACGGTGTAATTGAGGTGGTTGGAAAGTTTGAATTAATAGAACTGACCAGGATGTGAAGATAGAATGAGGAAAGTGGTGTGAGAAGAAGGTTGTAGTTAGGATGTCCCTATAGTGAGTCGTATTAGGTGCGCACTGCTGAATG
Hsbp1	TGGCTCGCACGGTGTAATTAGTTGGGTATGGAGAAAGGTAACAGTCACTTTGCACTGAAAATCAAAGAACAAGTTGGGTATGGAGAAAGGTAGAGGTGGTTGGAAAGTTTGACCCTATAGTGAGTCGTATTAGGTGCGCACTGCTGAATG
Hsbp1	TGGCTCGCACGGTGTAATTGAAGGTTGTAGTTAGGATGTAGGAGGACAGGGTCACTGGGCTCTGATACCCAGAAGGTTGTAGTTAGGATGTAGAGGTGGTTGGAAAGTTTGACCCTATAGTGAGTCGTATTAGGTGCGCACTGCTGAATG
Hsbp1	TGGCTCGCACGGTGTAATTAGTTGGGTATGGAGAAAGGTACTCCAGTGGCGGGCGGCTCAACAGTCACTTAGAAGGTTGTAGTTAGGATGTAAGTTGGGTATGGAGAAAGGTCCCTATAGTGAGTCGTATTAGGTGCGCACTGCTGAATG
Hsbp1	TGGCTCGCACGGTGTAATTATGAGGAAAGTGGTGTGAGAAGGGCGGCTCAACAGTCACTTTGCACTGAAAAGAGGTGGTTGGAAAGTTTGAAGAAGGTTGTAGTTAGGATGTCCCTATAGTGAGTCGTATTAGGTGCGCACTGCTGAATG
Hsbp1	TGGCTCGCACGGTGTAATTATGAGGAAAGTGGTGTGAGAACATAGGAGTTAGTTGCAGAAAGCCACTTGGAGAGGTGGTTGGAAAGTTTGAAGAGGTGGTTGGAAAGTTTGACCCTATAGTGAGTCGTATTAGGTGCGCACTGCTGAATG
Hsbp1	TGGCTCGCACGGTGTAATTGAGGTGGTTGGAAAGTTTGAACTGGAGAAGTACTTCTGACACTCCAGTGGCAGAAGGTTGTAGTTAGGATGTAGAGGTGGTTGGAAAGTTTGACCCTATAGTGAGTCGTATTAGGTGCGCACTGCTGAATG
Hsbp1	TGGCTCGCACGGTGTAATTATGAGGAAAGTGGTGTGAGAAAAGCCTCCAGACACCAGAATCCTGAATGTAAATGAGGAAAGTGGTGTGAGAAAGTTGGGTATGGAGAAAGGTCCCTATAGTGAGTCGTATTAGGTGCGCACTGCTGAATG
Hsbp1	TGGCTCGCACGGTGTAATTAGTTGGGTATGGAGAAAGGTAGGACAGTGACATAGATTGCCTTCTAAGTCAAGAGGTGGTTGGAAAGTTTGAAGAGGTGGTTGGAAAGTTTGACCCTATAGTGAGTCGTATTAGGTGCGCACTGCTGAATG
Hsbp1	TGGCTCGCACGGTGTAATTAGTTGGGTATGGAGAAAGGTAATCAAAGAACCCTACACACTCACGGCTCACAATGAGGAAAGTGGTGTGAGAAAGTTGGGTATGGAGAAAGGTCCCTATAGTGAGTCGTATTAGGTGCGCACTGCTGAATG
Hsbp1	TGGCTCGCACGGTGTAATTGAGGTGGTTGGAAAGTTTGAAGTCTCTTCCCTTTCAGTCAGTAGCTTGAAGAGAGGTGGTTGGAAAGTTTGAAATGAGGAAAGTGGTGTGAGACCCTATAGTGAGTCGTATTAGGTGCGCACTGCTGAATG
Hsbp1	TGGCTCGCACGGTGTAATTGAAGGTTGTAGTTAGGATGTACACAAACAACTATTAAATGTCCTGGGCCATAAGTTGGGTATGGAGAAAGGTAAGTTGGGTATGGAGAAAGGTCCCTATAGTGAGTCGTATTAGGTGCGCACTGCTGAATG
Hsbp1	TGGCTCGCACGGTGTAATTATGAGGAAAGTGGTGTGAGAATGCCACTTTATCACACAGCAACTACCACAGAGAGGTGGTTGGAAAGTTTGAAAGTTGGGTATGGAGAAAGGTCCCTATAGTGAGTCGTATTAGGTGCGCACTGCTGAATG
Hsbp1	TGGCTCGCACGGTGTAATTAGTTGGGTATGGAGAAAGGTACCGACTGCTCATGTCATCTATCCTTCCGATAATGAGGAAAGTGGTGTGAGAAGAGGTGGTTGGAAAGTTTGACCCTATAGTGAGTCGTATTAGGTGCGCACTGCTGAATG
Hsbp1	TGGCTCGCACGGTGTAATTGAAGGTTGTAGTTAGGATGTACTGGGCAGTAGGAATCTTGTTTTCAGGGTCAGAAGGTTGTAGTTAGGATGTAAGTTGGGTATGGAGAAAGGTCCCTATAGTGAGTCGTATTAGGTGCGCACTGCTGAATG
Hsbp1	TGGCTCGCACGGTGTAATTAGTTGGGTATGGAGAAAGGTATTCTAAGTCATCAAAACTGGCTTTGAGGCTAAGTTGGGTATGGAGAAAGGTAGAAGGTTGTAGTTAGGATGTCCCTATAGTGAGTCGTATTAGGTGCGCACTGCTGAATG
Hsbp1	TGGCTCGCACGGTGTAATTGAAGGTTGTAGTTAGGATGTAAACAACATTCTGGATTCAGTACCGGCAGCCAATGAGGAAAGTGGTGTGAGAAATGAGGAAAGTGGTGTGAGACCCTATAGTGAGTCGTATTAGGTGCGCACTGCTGAATG
Hsbp1	TGGCTCGCACGGTGTAATTGAAGGTTGTAGTTAGGATGTATCAAAACTGGCTTTGAGGCTAAGCCTCCAGAGAGGTGGTTGGAAAGTTTGAAGAGGTGGTTGGAAAGTTTGACCCTATAGTGAGTCGTATTAGGTGCGCACTGCTGAATG
Hsbp1	TGGCTCGCACGGTGTAATTGAGGTGGTTGGAAAGTTTGAACACTTTGTGGGGACAGTGACATAGATTGCCAGAGGTGGTTGGAAAGTTTGAAAGTTGGGTATGGAGAAAGGTCCCTATAGTGAGTCGTATTAGGTGCGCACTGCTGAATG
Hsbp1	TGGCTCGCACGGTGTAATTGAAGGTTGTAGTTAGGATGTACACGGCTCACGAACGGCTTCTGCCAGGGGAAGAGGTGGTTGGAAAGTTTGAAAGTTGGGTATGGAGAAAGGTCCCTATAGTGAGTCGTATTAGGTGCGCACTGCTGAATG
Hsbp1	TGGCTCGCACGGTGTAATTGAAGGTTGTAGTTAGGATGTACCTGTCCACACATAGGAGTTAGTTGCAGAAAGAAGGTTGTAGTTAGGATGTAAGTTGGGTATGGAGAAAGGTCCCTATAGTGAGTCGTATTAGGTGCGCACTGCTGAATG
Hsbp1	TGGCTCGCACGGTGTAATTGAGGTGGTTGGAAAGTTTGAAAAACGTTTGACAATCTTATCCAGAAACCGCAGAGGTGGTTGGAAAGTTTGAAATGAGGAAAGTGGTGTGAGACCCTATAGTGAGTCGTATTAGGTGCGCACTGCTGAATG
Hsbp1	TGGCTCGCACGGTGTAATTGAGGTGGTTGGAAAGTTTGAATGCACTGAAAATCAAAGAACCCTACACACTAAGTTGGGTATGGAGAAAGGTAGAGGTGGTTGGAAAGTTTGACCCTATAGTGAGTCGTATTAGGTGCGCACTGCTGAATG
Hsbp1	TGGCTCGCACGGTGTAATTGAAGGTTGTAGTTAGGATGTATTCTTCTCCAGGTCGTCAATCCGACTGCTCAAGTTGGGTATGGAGAAAGGTAATGAGGAAAGTGGTGTGAGACCCTATAGTGAGTCGTATTAGGTGCGCACTGCTGAATG
Hsbp1	TGGCTCGCACGGTGTAATTATGAGGAAAGTGGTGTGAGAATTTCAGGGTCCAGTTCTTCTACTCCAGCCTAATGAGGAAAGTGGTGTGAGAAAGTTGGGTATGGAGAAAGGTCCCTATAGTGAGTCGTATTAGGTGCGCACTGCTGAATG
Hsbp1	TGGCTCGCACGGTGTAATTGAAGGTTGTAGTTAGGATGTAATAGATTGCCTTCTAAGTCATCAAAACTGGAAGTTGGGTATGGAGAAAGGTAGAGGTGGTTGGAAAGTTTGACCCTATAGTGAGTCGTATTAGGTGCGCACTGCTGAATG
Hsbp1	TGGCTCGCACGGTGTAATTAGTTGGGTATGGAGAAAGGTAGTGTTTAATAATTAATAGAACTGACCAGGAAATGAGGAAAGTGGTGTGAGAAGAAGGTTGTAGTTAGGATGTCCCTATAGTGAGTCGTATTAGGTGCGCACTGCTGAATG
Hsbp1	TGGCTCGCACGGTGTAATTAGTTGGGTATGGAGAAAGGTAACTACCACAGAGGAGCAGTGGGGAGGGGAAAAGTTGGGTATGGAGAAAGGTAAGTTGGGTATGGAGAAAGGTCCCTATAGTGAGTCGTATTAGGTGCGCACTGCTGAATG
Hsbp1	TGGCTCGCACGGTGTAATTGAAGGTTGTAGTTAGGATGTAGCTACTAGAATCTCATGCAAAACTCTGAGAAATGAGGAAAGTGGTGTGAGAAAGTTGGGTATGGAGAAAGGTCCCTATAGTGAGTCGTATTAGGTGCGCACTGCTGAATG
Hsbp1	TGGCTCGCACGGTGTAATTGAGGTGGTTGGAAAGTTTGAAGGGGCTGTGGTCACGTGATCACGAGTACTCAGAAGGTTGTAGTTAGGATGTAATGAGGAAAGTGGTGTGAGACCCTATAGTGAGTCGTATTAGGTGCGCACTGCTGAATG
Hsbp1	TGGCTCGCACGGTGTAATTATGAGGAAAGTGGTGTGAGAATCACACAGCAACTACCACAGAGGAGCAGTGAATGAGGAAAGTGGTGTGAGAAGAGGTGGTTGGAAAGTTTGACCCTATAGTGAGTCGTATTAGGTGCGCACTGCTGAATG
Hsbp1	TGGCTCGCACGGTGTAATTAGTTGGGTATGGAGAAAGGTAGTGAAGATAGCAAGTTTGAGGGATGGGGTGAAGTTGGGTATGGAGAAAGGTAATGAGGAAAGTGGTGTGAGACCCTATAGTGAGTCGTATTAGGTGCGCACTGCTGAATG
Hsbp1	TGGCTCGCACGGTGTAATTAGTTGGGTATGGAGAAAGGTATCTTGGGGTCCGTCTCGGCCATCTCCCCGGAATGAGGAAAGTGGTGTGAGAAGAAGGTTGTAGTTAGGATGTCCCTATAGTGAGTCGTATTAGGTGCGCACTGCTGAATG
Hsbp1	TGGCTCGCACGGTGTAATTAGTTGGGTATGGAGAAAGGTAGGGTCTTTTGGTCTCTTCCCTTTCAGTCAGAAGTTGGGTATGGAGAAAGGTAGAGGTGGTTGGAAAGTTTGACCCTATAGTGAGTCGTATTAGGTGCGCACTGCTGAATG
Hsbp1	TGGCTCGCACGGTGTAATTGAGGTGGTTGGAAAGTTTGAACCTGGGCCATCTGGAGAAGTACTTCTGACAAGAAGGTTGTAGTTAGGATGTAGAAGGTTGTAGTTAGGATGTCCCTATAGTGAGTCGTATTAGGTGCGCACTGCTGAATG
Hsbp1	TGGCTCGCACGGTGTAATTGAAGGTTGTAGTTAGGATGTATGCCGGATGAGCATGGCAGGTCCTACCAACAGAAGGTTGTAGTTAGGATGTAGAGGTGGTTGGAAAGTTTGACCCTATAGTGAGTCGTATTAGGTGCGCACTGCTGAATG
Hsbp1	TGGCTCGCACGGTGTAATTAGTTGGGTATGGAGAAAGGTAGGAATCTTGTTTTCAGGGTCCAGTTCTTCTAGAGGTGGTTGGAAAGTTTGAAAGTTGGGTATGGAGAAAGGTCCCTATAGTGAGTCGTATTAGGTGCGCACTGCTGAATG
Hsbp1	TGGCTCGCACGGTGTAATTATGAGGAAAGTGGTGTGAGAATAAGAATGCACGTTTATAAACCTGTCCACAAATGAGGAAAGTGGTGTGAGAAGAGGTGGTTGGAAAGTTTGACCCTATAGTGAGTCGTATTAGGTGCGCACTGCTGAATG
Hsbp1	TGGCTCGCACGGTGTAATTGAAGGTTGTAGTTAGGATGTACAGTTCTTCTACTCCAGCCTGGGTCATGAGAATGAGGAAAGTGGTGTGAGAAGAAGGTTGTAGTTAGGATGTCCCTATAGTGAGTCGTATTAGGTGCGCACTGCTGAATG
Hsbp1	TGGCTCGCACGGTGTAATTAGTTGGGTATGGAGAAAGGTACCTACACACTCACGGCTCACGAACGGCTTCAATGAGGAAAGTGGTGTGAGAAGAGGTGGTTGGAAAGTTTGACCCTATAGTGAGTCGTATTAGGTGCGCACTGCTGAATG
Hsbp1	TGGCTCGCACGGTGTAATTATGAGGAAAGTGGTGTGAGAAGGCTCGGGACAACAACATTCTGGATTCAGTAGAGGTGGTTGGAAAGTTTGAAATGAGGAAAGTGGTGTGAGACCCTATAGTGAGTCGTATTAGGTGCGCACTGCTGAATG
Hsbp1	TGGCTCGCACGGTGTAATTAGTTGGGTATGGAGAAAGGTATGACCAGGATGTGAAGATAGCAAGTTTGAGAATGAGGAAAGTGGTGTGAGAAATGAGGAAAGTGGTGTGAGACCCTATAGTGAGTCGTATTAGGTGCGCACTGCTGAATG
Hsbp1	TGGCTCGCACGGTGTAATTAGTTGGGTATGGAGAAAGGTAGATCTGGTCTGACATGATCTGAAACTTGTCAAGTTGGGTATGGAGAAAGGTAATGAGGAAAGTGGTGTGAGACCCTATAGTGAGTCGTATTAGGTGCGCACTGCTGAATG
Hsbp1	TGGCTCGCACGGTGTAATTAGTTGGGTATGGAGAAAGGTAGAAACTTGTCTTGCATCTGCTGCAAGAGCGAGAAGGTTGTAGTTAGGATGTAGAAGGTTGTAGTTAGGATGTCCCTATAGTGAGTCGTATTAGGTGCGCACTGCTGAATG
Hsbp1	TGGCTCGCACGGTGTAATTGAAGGTTGTAGTTAGGATGTATTCAACTCTTCTGGGCAGTAGGAATCTTGTAATGAGGAAAGTGGTGTGAGAAGAAGGTTGTAGTTAGGATGTCCCTATAGTGAGTCGTATTAGGTGCGCACTGCTGAATG
Hsbp1	TGGCTCGCACGGTGTAATTGAGGTGGTTGGAAAGTTTGAATAGGGGTACTCTAGGCTATGCAGGCTGTGAAGAGGTGGTTGGAAAGTTTGAAAGTTGGGTATGGAGAAAGGTCCCTATAGTGAGTCGTATTAGGTGCGCACTGCTGAATG
Hsbp1	TGGCTCGCACGGTGTAATTGAGGTGGTTGGAAAGTTTGAAGGATGGGGTGTAGGGGTACTCTAGGCTATGAATGAGGAAAGTGGTGTGAGAAGAGGTGGTTGGAAAGTTTGACCCTATAGTGAGTCGTATTAGGTGCGCACTGCTGAATG
Hsbp1	TGGCTCGCACGGTGTAATTATGAGGAAAGTGGTGTGAGAACAAGGTGATGTCCTGCATGGTCTTGGGGTCAAGTTGGGTATGGAGAAAGGTAATGAGGAAAGTGGTGTGAGACCCTATAGTGAGTCGTATTAGGTGCGCACTGCTGAATG
Hsbp1	TGGCTCGCACGGTGTAATTGAAGGTTGTAGTTAGGATGTATGCCAGGGGAGGGGCTGTGGTCACGTGATCAGAGGTGGTTGGAAAGTTTGAAAGTTGGGTATGGAGAAAGGTCCCTATAGTGAGTCGTATTAGGTGCGCACTGCTGAATG
Hsbp1	TGGCTCGCACGGTGTAATTATGAGGAAAGTGGTGTGAGAACTAGGCTATGCAGGCTGTGATAAGAATGCAAAGTTGGGTATGGAGAAAGGTAGAAGGTTGTAGTTAGGATGTCCCTATAGTGAGTCGTATTAGGTGCGCACTGCTGAATG
Hsbp1	TGGCTCGCACGGTGTAATTGAAGGTTGTAGTTAGGATGTACAATCTTATCCAGAAACCGCCAAAATTTTAAGAAGGTTGTAGTTAGGATGTAAGTTGGGTATGGAGAAAGGTCCCTATAGTGAGTCGTATTAGGTGCGCACTGCTGAATG
Hsbp1	TGGCTCGCACGGTGTAATTATGAGGAAAGTGGTGTGAGAAGAACGGCTTCTGCCAGGGGAGGGGCTGTGGAGAAGGTTGTAGTTAGGATGTAATGAGGAAAGTGGTGTGAGACCCTATAGTGAGTCGTATTAGGTGCGCACTGCTGAATG
Hsbp1	TGGCTCGCACGGTGTAATTAGTTGGGTATGGAGAAAGGTACGTTTATAAACCTGTCCACACATAGGAGTTAGAAGGTTGTAGTTAGGATGTAGAAGGTTGTAGTTAGGATGTCCCTATAGTGAGTCGTATTAGGTGCGCACTGCTGAATG
Hsbp1	TGGCTCGCACGGTGTAATTATGAGGAAAGTGGTGTGAGAATTGCATCTGCTGCAAGAGCGTCTCCACCACAATGAGGAAAGTGGTGTGAGAAGAAGGTTGTAGTTAGGATGTCCCTATAGTGAGTCGTATTAGGTGCGCACTGCTGAATG
Hsbp1	TGGCTCGCACGGTGTAATTGAAGGTTGTAGTTAGGATGTAACGAGTACTCTGCCACTTTATCACACAGCAAATGAGGAAAGTGGTGTGAGAAGAAGGTTGTAGTTAGGATGTCCCTATAGTGAGTCGTATTAGGTGCGCACTGCTGAATG
Hsbp1	TGGCTCGCACGGTGTAATTGAGGTGGTTGGAAAGTTTGAACAGCACCTCCCACAAGTCAAAGGGCATTTTAGAAGGTTGTAGTTAGGATGTAAGTTGGGTATGGAGAAAGGTCCCTATAGTGAGTCGTATTAGGTGCGCACTGCTGAATG
Hsbp1	TGGCTCGCACGGTGTAATTGAGGTGGTTGGAAAGTTTGAACGTCTCGGCCATCTCCCCGGTGCCCAGCTTAGAGGTGGTTGGAAAGTTTGAAATGAGGAAAGTGGTGTGAGACCCTATAGTGAGTCGTATTAGGTGCGCACTGCTGAATG
Hsbp1	TGGCTCGCACGGTGTAATTAGTTGGGTATGGAGAAAGGTAGTCAGCGATATTCTTCTCCAGGTCGTCAATAAGTTGGGTATGGAGAAAGGTAGAAGGTTGTAGTTAGGATGTCCCTATAGTGAGTCGTATTAGGTGCGCACTGCTGAATG
Hsbp1	TGGCTCGCACGGTGTAATTGAAGGTTGTAGTTAGGATGTAACTCCAGCCTGGGTCATGAGGTCAGCGATAAGAAGGTTGTAGTTAGGATGTAGAGGTGGTTGGAAAGTTTGACCCTATAGTGAGTCGTATTAGGTGCGCACTGCTGAATG
Hsbp1	TGGCTCGCACGGTGTAATTAGTTGGGTATGGAGAAAGGTACTTTGAGGCTAAGCCTCCAGACACCAGAATAAGTTGGGTATGGAGAAAGGTAAGTTGGGTATGGAGAAAGGTCCCTATAGTGAGTCGTATTAGGTGCGCACTGCTGAATG
Hsbp1	TGGCTCGCACGGTGTAATTGAGGTGGTTGGAAAGTTTGAACAGAAACCGCCAAAATTTTAGTGTTTAATAAGAGGTGGTTGGAAAGTTTGAAATGAGGAAAGTGGTGTGAGACCCTATAGTGAGTCGTATTAGGTGCGCACTGCTGAATG
Hsbp1	TGGCTCGCACGGTGTAATTATGAGGAAAGTGGTGTGAGAACAAGTTTGAGGGATGGGGTGTAGGGGTACTAGAGGTGGTTGGAAAGTTTGAAATGAGGAAAGTGGTGTGAGACCCTATAGTGAGTCGTATTAGGTGCGCACTGCTGAATG
Hsbp1	TGGCTCGCACGGTGTAATTATGAGGAAAGTGGTGTGAGAAAACTCATTGTGCAAGAATTTAGACAAGAAAAATGAGGAAAGTGGTGTGAGAAGAAGGTTGTAGTTAGGATGTCCCTATAGTGAGTCGTATTAGGTGCGCACTGCTGAATG
Hsbp1	TGGCTCGCACGGTGTAATTGAGGTGGTTGGAAAGTTTGAATCCTACCAACGCTACTAGAATCTCATGCAAAGAAGGTTGTAGTTAGGATGTAAGTTGGGTATGGAGAAAGGTCCCTATAGTGAGTCGTATTAGGTGCGCACTGCTGAATG
Hsbp1	TGGCTCGCACGGTGTAATTGAAGGTTGTAGTTAGGATGTATGGATTCAGTACCGGCAGCCTTCAACTCTTAAGTTGGGTATGGAGAAAGGTAGAGGTGGTTGGAAAGTTTGACCCTATAGTGAGTCGTATTAGGTGCGCACTGCTGAATG
Hsbp1	TGGCTCGCACGGTGTAATTATGAGGAAAGTGGTGTGAGAATATTAAATGTCCTGGGCCATCTGGAGAAGTAGAGGTGGTTGGAAAGTTTGAAAGTTGGGTATGGAGAAAGGTCCCTATAGTGAGTCGTATTAGGTGCGCACTGCTGAATG
Hsbp1	TGGCTCGCACGGTGTAATTGAGGTGGTTGGAAAGTTTGAAATCTCCCCGGTGCCCAGCTTGGCGGCGATGAGAGGTGGTTGGAAAGTTTGAAGAGGTGGTTGGAAAGTTTGACCCTATAGTGAGTCGTATTAGGTGCGCACTGCTGAATG
Dgka	TGGCTCGCACGGTGTAATTGGGTAGTGGGAATGATTTATAGTCTGGTGAATCTCTTGGGTCTCCATATATAGTGAAGTGGAAGGTGAGATTAGGGTAGTGGGAATGATTTATCCCTATAGTGAGTCGTATTAGGTGCGCACTGCTGAATG
Dgka	TGGCTCGCACGGTGTAATTGATGAAGATTGAGGGAAGAAAAGCAGCTTCCAGCTGTCAACGCTTCCTTCTAGTGGATGATGTAGTGAGGATAGTGAAGTGGAAGGTGAGATTCCCTATAGTGAGTCGTATTAGGTGCGCACTGCTGAATG
Dgka	TGGCTCGCACGGTGTAATTGTGAAGTGGAAGGTGAGATTACTCTCATCATCTCCTGAAGGATCGGTCTCAAGTGGATGATGTAGTGAGGATAGTGAAGTGGAAGGTGAGATTCCCTATAGTGAGTCGTATTAGGTGCGCACTGCTGAATG
Dgka	TGGCTCGCACGGTGTAATTGTGGATGATGTAGTGAGGATAGGCCGGGTGCGAGAGTGTGCGAGTGGCACGAGATGAAGATTGAGGGAAGAAAGATGAAGATTGAGGGAAGAACCCTATAGTGAGTCGTATTAGGTGCGCACTGCTGAATG
Dgka	TGGCTCGCACGGTGTAATTGATGAAGATTGAGGGAAGAAATGACTTCACAAGGCTGGGCCTTCATGGCACAGTGAAGTGGAAGGTGAGATTAGGGTAGTGGGAATGATTTATCCCTATAGTGAGTCGTATTAGGTGCGCACTGCTGAATG
Dgka	TGGCTCGCACGGTGTAATTGTGGATGATGTAGTGAGGATATATTCTATGTACTTTTGCAGCTGAGCGAAGAGATGAAGATTGAGGGAAGAAAGGGTAGTGGGAATGATTTATCCCTATAGTGAGTCGTATTAGGTGCGCACTGCTGAATG
Dgka	TGGCTCGCACGGTGTAATTGATGAAGATTGAGGGAAGAAAGAAGTTGATCACAGAGACAGCCTGGTAGTAAGATGAAGATTGAGGGAAGAAAGGGTAGTGGGAATGATTTATCCCTATAGTGAGTCGTATTAGGTGCGCACTGCTGAATG
Dgka	TGGCTCGCACGGTGTAATTGGGTAGTGGGAATGATTTATATTCTCTTCCTGAAGTTGATCACAGAGACAGAGTGAAGTGGAAGGTGAGATTAGATGAAGATTGAGGGAAGAACCCTATAGTGAGTCGTATTAGGTGCGCACTGCTGAATG
Dgka	TGGCTCGCACGGTGTAATTGTGGATGATGTAGTGAGGATATTTTCATGAATTGTTCAAATCCTAGGTACCAGTGAAGTGGAAGGTGAGATTAGGGTAGTGGGAATGATTTATCCCTATAGTGAGTCGTATTAGGTGCGCACTGCTGAATG
Dgka	TGGCTCGCACGGTGTAATTGGGTAGTGGGAATGATTTATATGTTCAATACCGCAATGCCTTCTAGGGATAAGGGTAGTGGGAATGATTTATAGTGAAGTGGAAGGTGAGATTCCCTATAGTGAGTCGTATTAGGTGCGCACTGCTGAATG
Dgka	TGGCTCGCACGGTGTAATTGTGAAGTGGAAGGTGAGATTAGGAGGGTGAAGTAGCAGTACACATCACTGAAGGGTAGTGGGAATGATTTATAGTGGATGATGTAGTGAGGATCCCTATAGTGAGTCGTATTAGGTGCGCACTGCTGAATG
Dgka	TGGCTCGCACGGTGTAATTGGGTAGTGGGAATGATTTATAACATCACTGAGACAGATCACATTGGCTTTTAGTGGATGATGTAGTGAGGATAGTGGATGATGTAGTGAGGATCCCTATAGTGAGTCGTATTAGGTGCGCACTGCTGAATG
Dgka	TGGCTCGCACGGTGTAATTGGGTAGTGGGAATGATTTATATAGCCCCAGCACGGACCCACTCGTCTAGAGAGATGAAGATTGAGGGAAGAAAGTGAAGTGGAAGGTGAGATTCCCTATAGTGAGTCGTATTAGGTGCGCACTGCTGAATG
Dgka	TGGCTCGCACGGTGTAATTGATGAAGATTGAGGGAAGAAAAAGGTGAACTCTAGCTTGTCTTCTGGCCGGAGATGAAGATTGAGGGAAGAAAGATGAAGATTGAGGGAAGAACCCTATAGTGAGTCGTATTAGGTGCGCACTGCTGAATG
Dgka	TGGCTCGCACGGTGTAATTGTGAAGTGGAAGGTGAGATTAGCCCCTGCTTGCCTCCGCTCTTAAGATTGAAGTGAAGTGGAAGGTGAGATTAGATGAAGATTGAGGGAAGAACCCTATAGTGAGTCGTATTAGGTGCGCACTGCTGAATG
Dgka	TGGCTCGCACGGTGTAATTGGGTAGTGGGAATGATTTATATCTCCACCACACACCAATATCCGGAACTGAAGATGAAGATTGAGGGAAGAAAGATGAAGATTGAGGGAAGAACCCTATAGTGAGTCGTATTAGGTGCGCACTGCTGAATG
Dgka	TGGCTCGCACGGTGTAATTGATGAAGATTGAGGGAAGAAACAGTAGACCAGTCTGGTGAATCTCTTGGGTAGTGGATGATGTAGTGAGGATAGTGAAGTGGAAGGTGAGATTCCCTATAGTGAGTCGTATTAGGTGCGCACTGCTGAATG
Dgka	TGGCTCGCACGGTGTAATTGTGAAGTGGAAGGTGAGATTAGCAGGAAGGTGTGGCAGCATCTAGACAGTAAGATGAAGATTGAGGGAAGAAAGGGTAGTGGGAATGATTTATCCCTATAGTGAGTCGTATTAGGTGCGCACTGCTGAATG
Dgka	TGGCTCGCACGGTGTAATTGGGTAGTGGGAATGATTTATAGTGTCACCCCAGAGGTTGGAGCCACCGTGCAGATGAAGATTGAGGGAAGAAAGATGAAGATTGAGGGAAGAACCCTATAGTGAGTCGTATTAGGTGCGCACTGCTGAATG
Dgka	TGGCTCGCACGGTGTAATTGATGAAGATTGAGGGAAGAAACTGGACGCCGCAGCCCTCACCCAGTCGGTGAGATGAAGATTGAGGGAAGAAAGTGGATGATGTAGTGAGGATCCCTATAGTGAGTCGTATTAGGTGCGCACTGCTGAATG
Dgka	TGGCTCGCACGGTGTAATTGGGTAGTGGGAATGATTTATACAAAGAAATTGTAGGAGTTGGAAGGTGGACAGATGAAGATTGAGGGAAGAAAGTGGATGATGTAGTGAGGATCCCTATAGTGAGTCGTATTAGGTGCGCACTGCTGAATG
Dgka	TGGCTCGCACGGTGTAATTGTGGATGATGTAGTGAGGATACCATAAGTGTGACTGGACACCAATGTCTTTAGTGAAGTGGAAGGTGAGATTAGTGAAGTGGAAGGTGAGATTCCCTATAGTGAGTCGTATTAGGTGCGCACTGCTGAATG
Dgka	TGGCTCGCACGGTGTAATTGTGAAGTGGAAGGTGAGATTAGTGTTAGAAACGGGTTCAATCCGAAAAGCCAGTGGATGATGTAGTGAGGATAGTGAAGTGGAAGGTGAGATTCCCTATAGTGAGTCGTATTAGGTGCGCACTGCTGAATG
Dgka	TGGCTCGCACGGTGTAATTGTGGATGATGTAGTGAGGATAGGATATCGGGGTCTGTGATTATTTTGGCCGAGTGGATGATGTAGTGAGGATAGTGAAGTGGAAGGTGAGATTCCCTATAGTGAGTCGTATTAGGTGCGCACTGCTGAATG
Dgka	TGGCTCGCACGGTGTAATTGTGGATGATGTAGTGAGGATAATCTTTCATAGTCACGTCCATCCCCAGGAGAGATGAAGATTGAGGGAAGAAAGATGAAGATTGAGGGAAGAACCCTATAGTGAGTCGTATTAGGTGCGCACTGCTGAATG
Dgka	TGGCTCGCACGGTGTAATTGTGAAGTGGAAGGTGAGATTAGTAGGAGTTGGAAGGTGGACCCATAAGCATAGGGTAGTGGGAATGATTTATAGGGTAGTGGGAATGATTTATCCCTATAGTGAGTCGTATTAGGTGCGCACTGCTGAATG
Dgka	TGGCTCGCACGGTGTAATTGGGTAGTGGGAATGATTTATAGCCATCCTTCTTCTCTTCCTGAAGTTGATCAGTGGATGATGTAGTGAGGATAGTGGATGATGTAGTGAGGATCCCTATAGTGAGTCGTATTAGGTGCGCACTGCTGAATG
Dgka	TGGCTCGCACGGTGTAATTGTGAAGTGGAAGGTGAGATTACTTCTCTTTGGCCATCCTTCTTCTCTTCCTAGGGTAGTGGGAATGATTTATAGGGTAGTGGGAATGATTTATCCCTATAGTGAGTCGTATTAGGTGCGCACTGCTGAATG
Dgka	TGGCTCGCACGGTGTAATTGTGGATGATGTAGTGAGGATAAATACTGTGAAGGTGATGGAACATCCCTCTAGTGGATGATGTAGTGAGGATAGATGAAGATTGAGGGAAGAACCCTATAGTGAGTCGTATTAGGTGCGCACTGCTGAATG
Dgka	TGGCTCGCACGGTGTAATTGATGAAGATTGAGGGAAGAAAGTCACGTCCATCCCCAGGAGCACAAGCAGTAGTGAAGTGGAAGGTGAGATTAGGGTAGTGGGAATGATTTATCCCTATAGTGAGTCGTATTAGGTGCGCACTGCTGAATG
Dgka	TGGCTCGCACGGTGTAATTGTGGATGATGTAGTGAGGATAACAGAGACAGCCTGGTAGTACAGCTTCTTGAGTGGATGATGTAGTGAGGATAGTGAAGTGGAAGGTGAGATTCCCTATAGTGAGTCGTATTAGGTGCGCACTGCTGAATG
Dgka	TGGCTCGCACGGTGTAATTGTGGATGATGTAGTGAGGATACTACAGCCTGCAGACAGTCATCATGGATCTAGGGTAGTGGGAATGATTTATAGTGAAGTGGAAGGTGAGATTCCCTATAGTGAGTCGTATTAGGTGCGCACTGCTGAATG
Dgka	TGGCTCGCACGGTGTAATTGATGAAGATTGAGGGAAGAAAAGCACACTCTGCCCCTGCTTGCCTCCGCTCAGTGAAGTGGAAGGTGAGATTAGTGGATGATGTAGTGAGGATCCCTATAGTGAGTCGTATTAGGTGCGCACTGCTGAATG
Dgka	TGGCTCGCACGGTGTAATTGTGAAGTGGAAGGTGAGATTACACAAGCAGTGGCACTGTGGTAGCCCCAGCAGTGAAGTGGAAGGTGAGATTAGGGTAGTGGGAATGATTTATCCCTATAGTGAGTCGTATTAGGTGCGCACTGCTGAATG
Dgka	TGGCTCGCACGGTGTAATTGGGTAGTGGGAATGATTTATATGAGCGATAGAAGCATCCACGCCAATGGAGAGTGAAGTGGAAGGTGAGATTAGTGAAGTGGAAGGTGAGATTCCCTATAGTGAGTCGTATTAGGTGCGCACTGCTGAATG
Dgka	TGGCTCGCACGGTGTAATTGTGGATGATGTAGTGAGGATACGGGTTCAATCCGAAAAGCCTCAGGGGTGCAGTGAAGTGGAAGGTGAGATTAGATGAAGATTGAGGGAAGAACCCTATAGTGAGTCGTATTAGGTGCGCACTGCTGAATG
Dgka	TGGCTCGCACGGTGTAATTGGGTAGTGGGAATGATTTATACACGGAGCAACCCACAGTCACACTCAGGACAGATGAAGATTGAGGGAAGAAAGTGAAGTGGAAGGTGAGATTCCCTATAGTGAGTCGTATTAGGTGCGCACTGCTGAATG
Dgka	TGGCTCGCACGGTGTAATTGTGGATGATGTAGTGAGGATAATCCAGCAGCTTCCCGCATATCTCAACGGTAGTGAAGTGGAAGGTGAGATTAGTGAAGTGGAAGGTGAGATTCCCTATAGTGAGTCGTATTAGGTGCGCACTGCTGAATG
Dgka	TGGCTCGCACGGTGTAATTGGGTAGTGGGAATGATTTATAGGATGTCTGTATGGGAGCAGTGAGGTGGCAAGGGTAGTGGGAATGATTTATAGATGAAGATTGAGGGAAGAACCCTATAGTGAGTCGTATTAGGTGCGCACTGCTGAATG
Dgka	TGGCTCGCACGGTGTAATTGATGAAGATTGAGGGAAGAAATTTCTCCATTTTGTTGGGGAATCACTTCCAAGTGAAGTGGAAGGTGAGATTAGGGTAGTGGGAATGATTTATCCCTATAGTGAGTCGTATTAGGTGCGCACTGCTGAATG
Dgka	TGGCTCGCACGGTGTAATTGTGAAGTGGAAGGTGAGATTACCGGTGTCCAGCACTCTTGAGCCTGGTATAAGTGAAGTGGAAGGTGAGATTAGTGGATGATGTAGTGAGGATCCCTATAGTGAGTCGTATTAGGTGCGCACTGCTGAATG
Dgka	TGGCTCGCACGGTGTAATTGGGTAGTGGGAATGATTTATAGCTACGGCAGTCCCGGAGTCCCAGCGCAAAAGTGGATGATGTAGTGAGGATAGGGTAGTGGGAATGATTTATCCCTATAGTGAGTCGTATTAGGTGCGCACTGCTGAATG
Dgka	TGGCTCGCACGGTGTAATTGGGTAGTGGGAATGATTTATATGTCCATGTCATATAGCTTGAAGGTGAACTAGATGAAGATTGAGGGAAGAAAGTGGATGATGTAGTGAGGATCCCTATAGTGAGTCGTATTAGGTGCGCACTGCTGAATG
Dgka	TGGCTCGCACGGTGTAATTGTGGATGATGTAGTGAGGATATGATGATTTGAGAGGGAACTGGATCACTCTAGGGTAGTGGGAATGATTTATAGATGAAGATTGAGGGAAGAACCCTATAGTGAGTCGTATTAGGTGCGCACTGCTGAATG
Dgka	TGGCTCGCACGGTGTAATTGGGTAGTGGGAATGATTTATAATCCCAGTCTAGATATTCGGCCACTCGCATAGTGGATGATGTAGTGAGGATAGTGAAGTGGAAGGTGAGATTCCCTATAGTGAGTCGTATTAGGTGCGCACTGCTGAATG
Dgka	TGGCTCGCACGGTGTAATTGTGGATGATGTAGTGAGGATATTGTTCAAATCCTAGGTACCCAATGGCATCAGTGAAGTGGAAGGTGAGATTAGTGGATGATGTAGTGAGGATCCCTATAGTGAGTCGTATTAGGTGCGCACTGCTGAATG
Dgka	TGGCTCGCACGGTGTAATTGGGTAGTGGGAATGATTTATAGGTTGCCATCATCTTTCATAGTCACGTCCAAGATGAAGATTGAGGGAAGAAAGATGAAGATTGAGGGAAGAACCCTATAGTGAGTCGTATTAGGTGCGCACTGCTGAATG
Dgka	TGGCTCGCACGGTGTAATTGATGAAGATTGAGGGAAGAAATTCTGTCTGCTTTTAAATCTGTCTGTAGAGAGGGTAGTGGGAATGATTTATAGATGAAGATTGAGGGAAGAACCCTATAGTGAGTCGTATTAGGTGCGCACTGCTGAATG
Dgka	TGGCTCGCACGGTGTAATTGTGAAGTGGAAGGTGAGATTACGCAATGCCTTCTAGGGATAGGTCGCTCAGAGTGGATGATGTAGTGAGGATAGATGAAGATTGAGGGAAGAACCCTATAGTGAGTCGTATTAGGTGCGCACTGCTGAATG
Dgka	TGGCTCGCACGGTGTAATTGATGAAGATTGAGGGAAGAAATGAGGTGGCAGAGGATAATAAATACTGTGAAGTGGATGATGTAGTGAGGATAGATGAAGATTGAGGGAAGAACCCTATAGTGAGTCGTATTAGGTGCGCACTGCTGAATG
Dgka	TGGCTCGCACGGTGTAATTGTGGATGATGTAGTGAGGATAATCCTTGAGAATCTTTCTCAAATTCTCACCAGTGGATGATGTAGTGAGGATAGATGAAGATTGAGGGAAGAACCCTATAGTGAGTCGTATTAGGTGCGCACTGCTGAATG
Dgka	TGGCTCGCACGGTGTAATTGTGAAGTGGAAGGTGAGATTAAAGTAGTTATTGATGATTTGAGAGGGAACTAGATGAAGATTGAGGGAAGAAAGGGTAGTGGGAATGATTTATCCCTATAGTGAGTCGTATTAGGTGCGCACTGCTGAATG
Dgka	TGGCTCGCACGGTGTAATTGTGGATGATGTAGTGAGGATAAGGACGCTGGGGTAGATGGAACACGGAGGCAGTGAAGTGGAAGGTGAGATTAGTGGATGATGTAGTGAGGATCCCTATAGTGAGTCGTATTAGGTGCGCACTGCTGAATG
Dgka	TGGCTCGCACGGTGTAATTGATGAAGATTGAGGGAAGAAAGAACACCTGCCGCGGGTTCAGAATGTACTGAGTGGATGATGTAGTGAGGATAGATGAAGATTGAGGGAAGAACCCTATAGTGAGTCGTATTAGGTGCGCACTGCTGAATG
Dgka	TGGCTCGCACGGTGTAATTGGGTAGTGGGAATGATTTATACAGGTCTTCAGGATATCGGGGTCTGTGATTAGTGGATGATGTAGTGAGGATAGGGTAGTGGGAATGATTTATCCCTATAGTGAGTCGTATTAGGTGCGCACTGCTGAATG
Dgka	TGGCTCGCACGGTGTAATTGATGAAGATTGAGGGAAGAAACGTTTATTTGTTCTGTCTGCTTTTAAATCTAGTGGATGATGTAGTGAGGATAGTGAAGTGGAAGGTGAGATTCCCTATAGTGAGTCGTATTAGGTGCGCACTGCTGAATG
Dgka	TGGCTCGCACGGTGTAATTGGGTAGTGGGAATGATTTATAATCTCGGAGCACTTGGCCAGCCGGTGTCCAAGGGTAGTGGGAATGATTTATAGATGAAGATTGAGGGAAGAACCCTATAGTGAGTCGTATTAGGTGCGCACTGCTGAATG
Dgka	TGGCTCGCACGGTGTAATTGATGAAGATTGAGGGAAGAAAAAATTTCCAAAGCACACTCTGCCCCTGCTTAGGGTAGTGGGAATGATTTATAGGGTAGTGGGAATGATTTATCCCTATAGTGAGTCGTATTAGGTGCGCACTGCTGAATG
Dgka	TGGCTCGCACGGTGTAATTGATGAAGATTGAGGGAAGAAATTCTGCTATTGAACTTCTCAGGATATTTCTAGATGAAGATTGAGGGAAGAAAGTGGATGATGTAGTGAGGATCCCTATAGTGAGTCGTATTAGGTGCGCACTGCTGAATG
Dgka	TGGCTCGCACGGTGTAATTGTGGATGATGTAGTGAGGATATGCTCTGTTCGCACAGGTTGCAGTAGACCAAGGGTAGTGGGAATGATTTATAGTGAAGTGGAAGGTGAGATTCCCTATAGTGAGTCGTATTAGGTGCGCACTGCTGAATG
Dgka	TGGCTCGCACGGTGTAATTGGGTAGTGGGAATGATTTATAGTCTGTGATTATTTTGGCCGCACTGCCCAAAGTGAAGTGGAAGGTGAGATTAGTGAAGTGGAAGGTGAGATTCCCTATAGTGAGTCGTATTAGGTGCGCACTGCTGAATG
Dgka	TGGCTCGCACGGTGTAATTGATGAAGATTGAGGGAAGAAAATTTTGGCCGCACTGCCCAATGCCTGGTTGAGTGGATGATGTAGTGAGGATAGGGTAGTGGGAATGATTTATCCCTATAGTGAGTCGTATTAGGTGCGCACTGCTGAATG
Dgka	TGGCTCGCACGGTGTAATTGGGTAGTGGGAATGATTTATACCAGCGCAAACCCTTCCAGCAGCAGCTTCCAGATGAAGATTGAGGGAAGAAAGTGGATGATGTAGTGAGGATCCCTATAGTGAGTCGTATTAGGTGCGCACTGCTGAATG
Dgka	TGGCTCGCACGGTGTAATTGTGAAGTGGAAGGTGAGATTATGCACTCTTGTCCAGATACCAGGACGCTGGAGTGGATGATGTAGTGAGGATAGGGTAGTGGGAATGATTTATCCCTATAGTGAGTCGTATTAGGTGCGCACTGCTGAATG
Dgka	TGGCTCGCACGGTGTAATTGTGAAGTGGAAGGTGAGATTATACTGTGCCATCTCCACCACACACCAATATAGGGTAGTGGGAATGATTTATAGGGTAGTGGGAATGATTTATCCCTATAGTGAGTCGTATTAGGTGCGCACTGCTGAATG
Dgka	TGGCTCGCACGGTGTAATTGGGTAGTGGGAATGATTTATATTGTTGGGGAATCACTTCCAGGAACCATCGAGTGAAGTGGAAGGTGAGATTAGATGAAGATTGAGGGAAGAACCCTATAGTGAGTCGTATTAGGTGCGCACTGCTGAATG
Dgka	TGGCTCGCACGGTGTAATTGATGAAGATTGAGGGAAGAAAAGCCCAGCATAGGTGATGGGGAACCTCCTCAGTGGATGATGTAGTGAGGATAGTGAAGTGGAAGGTGAGATTCCCTATAGTGAGTCGTATTAGGTGCGCACTGCTGAATG
Dgka	TGGCTCGCACGGTGTAATTGTGGATGATGTAGTGAGGATACTCCATATATGGTTGCCATCATCTTTCATAAGTGAAGTGGAAGGTGAGATTAGTGAAGTGGAAGGTGAGATTCCCTATAGTGAGTCGTATTAGGTGCGCACTGCTGAATG
Dgka	TGGCTCGCACGGTGTAATTGTGGATGATGTAGTGAGGATAATCATCTGTGGTCTTGTGTTTGCACTCTTGAGTGAAGTGGAAGGTGAGATTAGGGTAGTGGGAATGATTTATCCCTATAGTGAGTCGTATTAGGTGCGCACTGCTGAATG
Dgka	TGGCTCGCACGGTGTAATTGTGAAGTGGAAGGTGAGATTATTCAGTACATCGCTGACCCTTTTGGTGGAGAGTGGATGATGTAGTGAGGATAGTGGATGATGTAGTGAGGATCCCTATAGTGAGTCGTATTAGGTGCGCACTGCTGAATG
Dgka	TGGCTCGCACGGTGTAATTGTGGATGATGTAGTGAGGATAGACTTGGTCTTCTCAGCCGCAACTTGACTAAGGGTAGTGGGAATGATTTATAGTGAAGTGGAAGGTGAGATTCCCTATAGTGAGTCGTATTAGGTGCGCACTGCTGAATG
Dgka	TGGCTCGCACGGTGTAATTGGGTAGTGGGAATGATTTATAAGGTAGGCTCAAGGCAGAGAGCTTCTTCAGAGTGAAGTGGAAGGTGAGATTAGGGTAGTGGGAATGATTTATCCCTATAGTGAGTCGTATTAGGTGCGCACTGCTGAATG
Dgka	TGGCTCGCACGGTGTAATTGATGAAGATTGAGGGAAGAAAGAATGACAGCCTCCTCGAACCCATAAGTGTAGTGGATGATGTAGTGAGGATAGTGAAGTGGAAGGTGAGATTCCCTATAGTGAGTCGTATTAGGTGCGCACTGCTGAATG
Dgka	TGGCTCGCACGGTGTAATTGTGAAGTGGAAGGTGAGATTAGCCCTGTTTGCCAAGGCTAATGCTCTGTTCAGTGGATGATGTAGTGAGGATAGTGAAGTGGAAGGTGAGATTCCCTATAGTGAGTCGTATTAGGTGCGCACTGCTGAATG
Dgka	TGGCTCGCACGGTGTAATTGGGTAGTGGGAATGATTTATATCCCGGAGTCCCAGCGCAAACCCTTCCAGCAGATGAAGATTGAGGGAAGAAAGTGGATGATGTAGTGAGGATCCCTATAGTGAGTCGTATTAGGTGCGCACTGCTGAATG
Dgka	TGGCTCGCACGGTGTAATTGGGTAGTGGGAATGATTTATAATCTCACATGTATCCCCATGAGGTCTCTTGAGATGAAGATTGAGGGAAGAAAGTGAAGTGGAAGGTGAGATTCCCTATAGTGAGTCGTATTAGGTGCGCACTGCTGAATG
Dgka	TGGCTCGCACGGTGTAATTGATGAAGATTGAGGGAAGAAAGAACCTCCTCCATTTCCAGATACATTTTCAAGATGAAGATTGAGGGAAGAAAGATGAAGATTGAGGGAAGAACCCTATAGTGAGTCGTATTAGGTGCGCACTGCTGAATG
Dgka	TGGCTCGCACGGTGTAATTGTGAAGTGGAAGGTGAGATTAGACTGGACACCAATGTCTTTCCGAGACTTGAGGGTAGTGGGAATGATTTATAGTGGATGATGTAGTGAGGATCCCTATAGTGAGTCGTATTAGGTGCGCACTGCTGAATG
Dgka	TGGCTCGCACGGTGTAATTGTGGATGATGTAGTGAGGATAAATCTGTTCATCTCACCATCGTCAAAGACCAGTGAAGTGGAAGGTGAGATTAGTGGATGATGTAGTGAGGATCCCTATAGTGAGTCGTATTAGGTGCGCACTGCTGAATG
Dgka	TGGCTCGCACGGTGTAATTGGGTAGTGGGAATGATTTATATCATGGATCTCCAGGTGGCACCACACACAGAGGGTAGTGGGAATGATTTATAGATGAAGATTGAGGGAAGAACCCTATAGTGAGTCGTATTAGGTGCGCACTGCTGAATG
Dgka	TGGCTCGCACGGTGTAATTGTGAAGTGGAAGGTGAGATTACCGGAACTGAGGAACATCTTTAAAGAATCTAGATGAAGATTGAGGGAAGAAAGGGTAGTGGGAATGATTTATCCCTATAGTGAGTCGTATTAGGTGCGCACTGCTGAATG
Dgka	TGGCTCGCACGGTGTAATTGTGGATGATGTAGTGAGGATATTTTAAATCTGTCTGTAGAGGGGTAAGGGTAGTGGATGATGTAGTGAGGATAGGGTAGTGGGAATGATTTATCCCTATAGTGAGTCGTATTAGGTGCGCACTGCTGAATG
Dgka	TGGCTCGCACGGTGTAATTGTGAAGTGGAAGGTGAGATTAAGAGGGAACTGGATCACTCTTTTCTCCATTAGTGGATGATGTAGTGAGGATAGGGTAGTGGGAATGATTTATCCCTATAGTGAGTCGTATTAGGTGCGCACTGCTGAATG
Dgka	TGGCTCGCACGGTGTAATTGATGAAGATTGAGGGAAGAAAATATAGCTTGAAGGTGAACTCTAGCTTGTCAGATGAAGATTGAGGGAAGAAAGGGTAGTGGGAATGATTTATCCCTATAGTGAGTCGTATTAGGTGCGCACTGCTGAATG
Dgka	TGGCTCGCACGGTGTAATTGATGAAGATTGAGGGAAGAAAGGCACTGTGGTAGCCCCAGCACGGACCCACAGGGTAGTGGGAATGATTTATAGTGGATGATGTAGTGAGGATCCCTATAGTGAGTCGTATTAGGTGCGCACTGCTGAATG
Dgka	TGGCTCGCACGGTGTAATTGGGTAGTGGGAATGATTTATAGCCTGGTATAGATCTGGCCCATCTCAATTGAGTGGATGATGTAGTGAGGATAGGGTAGTGGGAATGATTTATCCCTATAGTGAGTCGTATTAGGTGCGCACTGCTGAATG
Dgka	TGGCTCGCACGGTGTAATTGTGAAGTGGAAGGTGAGATTACGCGGGTTCAGAATGTACTGAAATTTCCAAAGTGGATGATGTAGTGAGGATAGATGAAGATTGAGGGAAGAACCCTATAGTGAGTCGTATTAGGTGCGCACTGCTGAATG
Dgka	TGGCTCGCACGGTGTAATTGTGGATGATGTAGTGAGGATAAGGTGATGGGGAACCTCCTCCATTTCCAGAAGATGAAGATTGAGGGAAGAAAGTGAAGTGGAAGGTGAGATTCCCTATAGTGAGTCGTATTAGGTGCGCACTGCTGAATG
Dgka	TGGCTCGCACGGTGTAATTGGGTAGTGGGAATGATTTATATCCCCAGGAGCACAAGCAGTGGCACTGTGGAGATGAAGATTGAGGGAAGAAAGTGGATGATGTAGTGAGGATCCCTATAGTGAGTCGTATTAGGTGCGCACTGCTGAATG
Dgka	TGGCTCGCACGGTGTAATTGTGGATGATGTAGTGAGGATAATGGGAGCAGTGAGGTGGCAGAGGATAATAAGATGAAGATTGAGGGAAGAAAGTGAAGTGGAAGGTGAGATTCCCTATAGTGAGTCGTATTAGGTGCGCACTGCTGAATG
Dgka	TGGCTCGCACGGTGTAATTGTGAAGTGGAAGGTGAGATTACCAAGGCTAATGCTCTGTTCGCACAGGTTGAGTGGATGATGTAGTGAGGATAGTGAAGTGGAAGGTGAGATTCCCTATAGTGAGTCGTATTAGGTGCGCACTGCTGAATG
Dgka	TGGCTCGCACGGTGTAATTGATGAAGATTGAGGGAAGAAAACCAAAACAGAGCCCAGCATAGGTGATGGGAGTGAAGTGGAAGGTGAGATTAGGGTAGTGGGAATGATTTATCCCTATAGTGAGTCGTATTAGGTGCGCACTGCTGAATG
Adra1a	TGGCTCGCACGGTGTAATTAGTTGAGGTGGGAGAGTATTAACAATGCCCAGCGTCTTGGCGGCTTTCTTCATGGGATAGTATGTGGAAAGTATGGGATAGTATGTGGAAAGTCCCTATAGTGAGTCGTATTAGGTGCGCACTGCTGAATG
Adra1a	TGGCTCGCACGGTGTAATTAGTTGAGGTGGGAGAGTATTAACTTGAGCAGCCTCACGGAGAAGTGAGTCTAAGTTGGGTATGGAGAAAGGTAAGTTGAGGTGGGAGAGTATTCCCTATAGTGAGTCGTATTAGGTGCGCACTGCTGAATG
Adra1a	TGGCTCGCACGGTGTAATTGAATGGAGGGTTAGAGGTAAAAGTGTTCCAACTGGGTCTGTCTGTCGCACAATGGGATAGTATGTGGAAAGTAGAATGGAGGGTTAGAGGTAACCCTATAGTGAGTCGTATTAGGTGCGCACTGCTGAATG
Adra1a	TGGCTCGCACGGTGTAATTAGTTGGGTATGGAGAAAGGTATCTCATCCTCCGGAGCCTGCTGCCTCCAGCAAGTTGGGTATGGAGAAAGGTAAGTTGAGGTGGGAGAGTATTCCCTATAGTGAGTCGTATTAGGTGCGCACTGCTGAATG
Adra1a	TGGCTCGCACGGTGTAATTTGGGATAGTATGTGGAAAGTAAGTTCTTCCCAGTGGTTGGCCAGGATGGGAAAGTTGGGTATGGAGAAAGGTAGAATGGAGGGTTAGAGGTAACCCTATAGTGAGTCGTATTAGGTGCGCACTGCTGAATG
Adra1a	TGGCTCGCACGGTGTAATTAGTTGGGTATGGAGAAAGGTAGACGCAGAGCAGAGCCCTGACGCCCCTCCTAGAATGGAGGGTTAGAGGTAAAGAATGGAGGGTTAGAGGTAACCCTATAGTGAGTCGTATTAGGTGCGCACTGCTGAATG
Adra1a	TGGCTCGCACGGTGTAATTAGTTGAGGTGGGAGAGTATTATGCCAATGCCACCTTTGCCCAGGGGCCAACAAGTTGAGGTGGGAGAGTATTAGAATGGAGGGTTAGAGGTAACCCTATAGTGAGTCGTATTAGGTGCGCACTGCTGAATG
Adra1a	TGGCTCGCACGGTGTAATTGAATGGAGGGTTAGAGGTAAAACCATGAGAGGTTGAGTTCTTCAGAAACCAATGGGATAGTATGTGGAAAGTATGGGATAGTATGTGGAAAGTCCCTATAGTGAGTCGTATTAGGTGCGCACTGCTGAATG
Adra1a	TGGCTCGCACGGTGTAATTTGGGATAGTATGTGGAAAGTATGCCTCCAGCCGAACAGGGGTCCGATGGAGAGAATGGAGGGTTAGAGGTAAAAGTTGAGGTGGGAGAGTATTCCCTATAGTGAGTCGTATTAGGTGCGCACTGCTGAATG
Adra1a	TGGCTCGCACGGTGTAATTTGGGATAGTATGTGGAAAGTAGCTTCTGGGGACACCTTCCAAAGGTTTAAAAAGTTGAGGTGGGAGAGTATTATGGGATAGTATGTGGAAAGTCCCTATAGTGAGTCGTATTAGGTGCGCACTGCTGAATG
Adra1a	TGGCTCGCACGGTGTAATTTGGGATAGTATGTGGAAAGTATCTGTCTTAATTCCCTATGATGTTCACATAAAGTTGGGTATGGAGAAAGGTAGAATGGAGGGTTAGAGGTAACCCTATAGTGAGTCGTATTAGGTGCGCACTGCTGAATG
Adra1a	TGGCTCGCACGGTGTAATTAGTTGGGTATGGAGAAAGGTAAGCACATGAAAGATGTCCAGACCATGAGAGATGGGATAGTATGTGGAAAGTAGAATGGAGGGTTAGAGGTAACCCTATAGTGAGTCGTATTAGGTGCGCACTGCTGAATG
Adra1a	TGGCTCGCACGGTGTAATTGAATGGAGGGTTAGAGGTAAAACACCTTCCAAAGGTTTAAAAGGACATGCTAAGTTGGGTATGGAGAAAGGTAAGTTGAGGTGGGAGAGTATTCCCTATAGTGAGTCGTATTAGGTGCGCACTGCTGAATG
Adra1a	TGGCTCGCACGGTGTAATTAGTTGAGGTGGGAGAGTATTAAAAGTCAGTGAGTCAAAATACACAGCGGACAGAATGGAGGGTTAGAGGTAAATGGGATAGTATGTGGAAAGTCCCTATAGTGAGTCGTATTAGGTGCGCACTGCTGAATG
Adra1a	TGGCTCGCACGGTGTAATTTGGGATAGTATGTGGAAAGTACCTCGGCTTTCTCTCTTGGCTACCACGTAGAAGTTGAGGTGGGAGAGTATTATGGGATAGTATGTGGAAAGTCCCTATAGTGAGTCGTATTAGGTGCGCACTGCTGAATG
Adra1a	TGGCTCGCACGGTGTAATTAGTTGAGGTGGGAGAGTATTAACTGTTTCCGGTGGCTTGAAATTCGGGAAGATGGGATAGTATGTGGAAAGTAGAATGGAGGGTTAGAGGTAACCCTATAGTGAGTCGTATTAGGTGCGCACTGCTGAATG
Adra1a	TGGCTCGCACGGTGTAATTGAATGGAGGGTTAGAGGTAAAAGGCCCAGTAGCCCAGGATCTCAAAGATGGAAGTTGGGTATGGAGAAAGGTAAGTTGAGGTGGGAGAGTATTCCCTATAGTGAGTCGTATTAGGTGCGCACTGCTGAATG
Adra1a	TGGCTCGCACGGTGTAATTTGGGATAGTATGTGGAAAGTATCCAGACAGATCTGGAGTTAAACTGAAGCAAAGTTGAGGTGGGAGAGTATTAAGTTGGGTATGGAGAAAGGTCCCTATAGTGAGTCGTATTAGGTGCGCACTGCTGAATG
Adra1a	TGGCTCGCACGGTGTAATTGAATGGAGGGTTAGAGGTAAAGCTGACCGGCAGTGACTCTCAACTTGGCCGAAGTTGGGTATGGAGAAAGGTAAGTTGGGTATGGAGAAAGGTCCCTATAGTGAGTCGTATTAGGTGCGCACTGCTGAATG
Adra1a	TGGCTCGCACGGTGTAATTAGTTGGGTATGGAGAAAGGTAGTTAGCTAAGTGTGGCTCAGCCTTCGAAGCAGAATGGAGGGTTAGAGGTAAAGAATGGAGGGTTAGAGGTAACCCTATAGTGAGTCGTATTAGGTGCGCACTGCTGAATG
Adra1a	TGGCTCGCACGGTGTAATTAGTTGGGTATGGAGAAAGGTATGGAGGCCCAAAGCTGGTGAAGTGTTCCAAAAGTTGAGGTGGGAGAGTATTAGAATGGAGGGTTAGAGGTAACCCTATAGTGAGTCGTATTAGGTGCGCACTGCTGAATG
Adra1a	TGGCTCGCACGGTGTAATTAGTTGGGTATGGAGAAAGGTACTGTGACCTTTCCCATCCTCTAGACTTCCTATGGGATAGTATGTGGAAAGTAAGTTGGGTATGGAGAAAGGTCCCTATAGTGAGTCGTATTAGGTGCGCACTGCTGAATG
Adra1a	TGGCTCGCACGGTGTAATTTGGGATAGTATGTGGAAAGTATGATTTTCTTCAGGGCGTGGGGTCGACGACAAGTTGGGTATGGAGAAAGGTATGGGATAGTATGTGGAAAGTCCCTATAGTGAGTCGTATTAGGTGCGCACTGCTGAATG
Adra1a	TGGCTCGCACGGTGTAATTAGTTGGGTATGGAGAAAGGTAACAGTCACAGCTGGTTTTGACCTTACATGTAAGTTGGGTATGGAGAAAGGTAAGTTGGGTATGGAGAAAGGTCCCTATAGTGAGTCGTATTAGGTGCGCACTGCTGAATG
Adra1a	TGGCTCGCACGGTGTAATTGAATGGAGGGTTAGAGGTAAATTAGAAATTCACGAGTCTGTGACTAGTCTTATGGGATAGTATGTGGAAAGTATGGGATAGTATGTGGAAAGTCCCTATAGTGAGTCGTATTAGGTGCGCACTGCTGAATG
Adra1a	TGGCTCGCACGGTGTAATTAGTTGAGGTGGGAGAGTATTACTAAATGCAATGCTAAGTTACACTAAGATTAGAATGGAGGGTTAGAGGTAAAGAATGGAGGGTTAGAGGTAACCCTATAGTGAGTCGTATTAGGTGCGCACTGCTGAATG
Adra1a	TGGCTCGCACGGTGTAATTAGTTGAGGTGGGAGAGTATTAGTTGAGTTCTTCAGAAACCATTCCAAGTGGATGGGATAGTATGTGGAAAGTATGGGATAGTATGTGGAAAGTCCCTATAGTGAGTCGTATTAGGTGCGCACTGCTGAATG
Adra1a	TGGCTCGCACGGTGTAATTAGTTGAGGTGGGAGAGTATTACCATATGAAAGAAAAGGCCATTATCTCCCCATGGGATAGTATGTGGAAAGTAGAATGGAGGGTTAGAGGTAACCCTATAGTGAGTCGTATTAGGTGCGCACTGCTGAATG
Adra1a	TGGCTCGCACGGTGTAATTGAATGGAGGGTTAGAGGTAAAGGGTATATGATAGGGTTGATGCAACTATTTAGAATGGAGGGTTAGAGGTAAAAGTTGAGGTGGGAGAGTATTCCCTATAGTGAGTCGTATTAGGTGCGCACTGCTGAATG
Adra1a	TGGCTCGCACGGTGTAATTAGTTGAGGTGGGAGAGTATTACATGGAAATAGCAGGCCAACTCCTGGTATAAGAATGGAGGGTTAGAGGTAAAAGTTGAGGTGGGAGAGTATTCCCTATAGTGAGTCGTATTAGGTGCGCACTGCTGAATG
Adra1a	TGGCTCGCACGGTGTAATTAGTTGGGTATGGAGAAAGGTAACTCGTATGCCATAGGGTCTGGGAAACATGATGGGATAGTATGTGGAAAGTAAGTTGAGGTGGGAGAGTATTCCCTATAGTGAGTCGTATTAGGTGCGCACTGCTGAATG
Adra1a	TGGCTCGCACGGTGTAATTTGGGATAGTATGTGGAAAGTATCTCTCCTGAGCCCACCGGGATACGCACCAAGAATGGAGGGTTAGAGGTAAAAGTTGAGGTGGGAGAGTATTCCCTATAGTGAGTCGTATTAGGTGCGCACTGCTGAATG
Adra1a	TGGCTCGCACGGTGTAATTGAATGGAGGGTTAGAGGTAAACGAGAGGATCACTAAAATATTCCCCAAGACATGGGATAGTATGTGGAAAGTAAGTTGAGGTGGGAGAGTATTCCCTATAGTGAGTCGTATTAGGTGCGCACTGCTGAATG
Adra1a	TGGCTCGCACGGTGTAATTAGTTGAGGTGGGAGAGTATTACCCACCACTGCTGAGCCCTCAAACTCCGGGAGAATGGAGGGTTAGAGGTAAATGGGATAGTATGTGGAAAGTCCCTATAGTGAGTCGTATTAGGTGCGCACTGCTGAATG
Adra1a	TGGCTCGCACGGTGTAATTAGTTGGGTATGGAGAAAGGTATTTTCCCCTTTCATGGTCCCTGCCACTCCTAAGTTGAGGTGGGAGAGTATTATGGGATAGTATGTGGAAAGTCCCTATAGTGAGTCGTATTAGGTGCGCACTGCTGAATG
Adra1a	TGGCTCGCACGGTGTAATTAGTTGAGGTGGGAGAGTATTAAGGCCCATGATGGACGCTGTGCAGCATAAGAAGTTGGGTATGGAGAAAGGTAAGTTGAGGTGGGAGAGTATTCCCTATAGTGAGTCGTATTAGGTGCGCACTGCTGAATG
Adra1a	TGGCTCGCACGGTGTAATTTGGGATAGTATGTGGAAAGTACCAGTTTGATATTCAGTTCCTGGACACAGAATGGGATAGTATGTGGAAAGTATGGGATAGTATGTGGAAAGTCCCTATAGTGAGTCGTATTAGGTGCGCACTGCTGAATG
Adra1a	TGGCTCGCACGGTGTAATTTGGGATAGTATGTGGAAAGTAGGGGAGAAGGTCCAGACAGATCTGGAGTTAAAGTTGAGGTGGGAGAGTATTATGGGATAGTATGTGGAAAGTCCCTATAGTGAGTCGTATTAGGTGCGCACTGCTGAATG
Adra1a	TGGCTCGCACGGTGTAATTGAATGGAGGGTTAGAGGTAAAACTCGACAGTACATAACCAGGATGATGGTCATGGGATAGTATGTGGAAAGTAGAATGGAGGGTTAGAGGTAACCCTATAGTGAGTCGTATTAGGTGCGCACTGCTGAATG
Adra1a	TGGCTCGCACGGTGTAATTAGTTGAGGTGGGAGAGTATTAGGCACAGTAAATTAAATTCACATTGGAATTAAGTTGAGGTGGGAGAGTATTAAGTTGAGGTGGGAGAGTATTCCCTATAGTGAGTCGTATTAGGTGCGCACTGCTGAATG
Adra1a	TGGCTCGCACGGTGTAATTTGGGATAGTATGTGGAAAGTACCCCGTTTTCACCGAGGGAGATGGTGTGGAAAGTTGAGGTGGGAGAGTATTAAGTTGGGTATGGAGAAAGGTCCCTATAGTGAGTCGTATTAGGTGCGCACTGCTGAATG
Adra1a	TGGCTCGCACGGTGTAATTTGGGATAGTATGTGGAAAGTATGGATAAAAGCCCTAGTGTCATCCCTTTTCAAGTTGAGGTGGGAGAGTATTATGGGATAGTATGTGGAAAGTCCCTATAGTGAGTCGTATTAGGTGCGCACTGCTGAATG
Adra1a	TGGCTCGCACGGTGTAATTAGTTGAGGTGGGAGAGTATTAATCCCTTTTCCTGTGACCTTTCCCATCCTCATGGGATAGTATGTGGAAAGTATGGGATAGTATGTGGAAAGTCCCTATAGTGAGTCGTATTAGGTGCGCACTGCTGAATG
Adra1a	TGGCTCGCACGGTGTAATTGAATGGAGGGTTAGAGGTAAAATCCAATAACTCCACGATCACCAGTTTGATAAGTTGAGGTGGGAGAGTATTAAGTTGAGGTGGGAGAGTATTCCCTATAGTGAGTCGTATTAGGTGCGCACTGCTGAATG
Adra1a	TGGCTCGCACGGTGTAATTTGGGATAGTATGTGGAAAGTACCTCAGAGGGCCACGTTGAGGAACAGAGCAAAGTTGAGGTGGGAGAGTATTAGAATGGAGGGTTAGAGGTAACCCTATAGTGAGTCGTATTAGGTGCGCACTGCTGAATG
Adra1a	TGGCTCGCACGGTGTAATTAGTTGGGTATGGAGAAAGGTACGAAGACACTGGATTCGCAGCACATTCTGAAGAATGGAGGGTTAGAGGTAAAAGTTGAGGTGGGAGAGTATTCCCTATAGTGAGTCGTATTAGGTGCGCACTGCTGAATG
Adra1a	TGGCTCGCACGGTGTAATTAGTTGGGTATGGAGAAAGGTAACCCTGCCAAAGGCCCAGTAGCCCAGGATCAAGTTGGGTATGGAGAAAGGTAAGTTGGGTATGGAGAAAGGTCCCTATAGTGAGTCGTATTAGGTGCGCACTGCTGAATG
Adra1a	TGGCTCGCACGGTGTAATTAGTTGGGTATGGAGAAAGGTATGAACCATGACATTCTCCTACAGAGAGCAAAAGTTGAGGTGGGAGAGTATTAGAATGGAGGGTTAGAGGTAACCCTATAGTGAGTCGTATTAGGTGCGCACTGCTGAATG
Adra1a	TGGCTCGCACGGTGTAATTGAATGGAGGGTTAGAGGTAAACACGGGAAATCGTGACTAAACTCCCTGCTTAAGTTGAGGTGGGAGAGTATTATGGGATAGTATGTGGAAAGTCCCTATAGTGAGTCGTATTAGGTGCGCACTGCTGAATG
Adra1a	TGGCTCGCACGGTGTAATTGAATGGAGGGTTAGAGGTAAACAGCTTATAGTGAGATGGCTCTGAGTGTGCATGGGATAGTATGTGGAAAGTAAGTTGGGTATGGAGAAAGGTCCCTATAGTGAGTCGTATTAGGTGCGCACTGCTGAATG
Adra1a	TGGCTCGCACGGTGTAATTAGTTGAGGTGGGAGAGTATTAAGCATCAGTTTGGAGGCCCAAAGCTGGTGAAAGTTGAGGTGGGAGAGTATTAAGTTGGGTATGGAGAAAGGTCCCTATAGTGAGTCGTATTAGGTGCGCACTGCTGAATG
Adra1a	TGGCTCGCACGGTGTAATTTGGGATAGTATGTGGAAAGTAAGAAAGAGCCCAGCGCTGAGAACAGCACGTAAGTTGAGGTGGGAGAGTATTATGGGATAGTATGTGGAAAGTCCCTATAGTGAGTCGTATTAGGTGCGCACTGCTGAATG
Adra1a	TGGCTCGCACGGTGTAATTTGGGATAGTATGTGGAAAGTATATGGCGACAGAACAAAATGACATGTGCCTAAGTTGAGGTGGGAGAGTATTAGAATGGAGGGTTAGAGGTAACCCTATAGTGAGTCGTATTAGGTGCGCACTGCTGAATG
Adra1a	TGGCTCGCACGGTGTAATTAGTTGAGGTGGGAGAGTATTAATTTGATAAGCATGTGGTGAGGCACAGTAAAAGTTGGGTATGGAGAAAGGTAGAATGGAGGGTTAGAGGTAACCCTATAGTGAGTCGTATTAGGTGCGCACTGCTGAATG
Adra1a	TGGCTCGCACGGTGTAATTGAATGGAGGGTTAGAGGTAAATGCCTCTGTGCTGCCCCTCTACAGCCTGGCAAGTTGGGTATGGAGAAAGGTAAGTTGAGGTGGGAGAGTATTCCCTATAGTGAGTCGTATTAGGTGCGCACTGCTGAATG
Adra1a	TGGCTCGCACGGTGTAATTAGTTGAGGTGGGAGAGTATTATCTGCAGGAGAACAGGGTCTCCAAAGACCAAGAATGGAGGGTTAGAGGTAAATGGGATAGTATGTGGAAAGTCCCTATAGTGAGTCGTATTAGGTGCGCACTGCTGAATG
Adra1a	TGGCTCGCACGGTGTAATTAGTTGGGTATGGAGAAAGGTAGGGGCCATCTGGGGCTGCTGGTCAGAGTGTAAGTTGAGGTGGGAGAGTATTAAGTTGGGTATGGAGAAAGGTCCCTATAGTGAGTCGTATTAGGTGCGCACTGCTGAATG
Adra1a	TGGCTCGCACGGTGTAATTAGTTGGGTATGGAGAAAGGTACCTTCGAAGCTCAAGGCAGGGACGCTGGGCAAGTTGAGGTGGGAGAGTATTAAGTTGGGTATGGAGAAAGGTCCCTATAGTGAGTCGTATTAGGTGCGCACTGCTGAATG
Adra1a	TGGCTCGCACGGTGTAATTAGTTGAGGTGGGAGAGTATTACCAGGGTGGTGCAGTGAAGAGGGGCCATCTAGAATGGAGGGTTAGAGGTAAATGGGATAGTATGTGGAAAGTCCCTATAGTGAGTCGTATTAGGTGCGCACTGCTGAATG
Adra1a	TGGCTCGCACGGTGTAATTTGGGATAGTATGTGGAAAGTAAATCCTGGCCGATCCCTGGGGCATGGAAGAAAGTTGGGTATGGAGAAAGGTAAGTTGGGTATGGAGAAAGGTCCCTATAGTGAGTCGTATTAGGTGCGCACTGCTGAATG
Adra1a	TGGCTCGCACGGTGTAATTGAATGGAGGGTTAGAGGTAAAGTCAGAGTGTACCCAATGGCCCACAGGTTTAAGTTGAGGTGGGAGAGTATTAGAATGGAGGGTTAGAGGTAACCCTATAGTGAGTCGTATTAGGTGCGCACTGCTGAATG
Adra1a	TGGCTCGCACGGTGTAATTGAATGGAGGGTTAGAGGTAAATCTGGAGTTAAACTGAAGCAGTTCACTATGAAGTTGGGTATGGAGAAAGGTAGAATGGAGGGTTAGAGGTAACCCTATAGTGAGTCGTATTAGGTGCGCACTGCTGAATG
Adra1a	TGGCTCGCACGGTGTAATTGAATGGAGGGTTAGAGGTAAAGTTGCAGAACACCCTGCCAAAGGCCCAGTAAGAATGGAGGGTTAGAGGTAAAGAATGGAGGGTTAGAGGTAACCCTATAGTGAGTCGTATTAGGTGCGCACTGCTGAATG
Adra1a	TGGCTCGCACGGTGTAATTAGTTGGGTATGGAGAAAGGTATCCCATCCTCTAGACTTCCTCCCCGTTTTCAAGTTGAGGTGGGAGAGTATTAGAATGGAGGGTTAGAGGTAACCCTATAGTGAGTCGTATTAGGTGCGCACTGCTGAATG
Adra1a	TGGCTCGCACGGTGTAATTTGGGATAGTATGTGGAAAGTACACCGAGTGCAGATGCCGATGACAGGCCACAGAATGGAGGGTTAGAGGTAAATGGGATAGTATGTGGAAAGTCCCTATAGTGAGTCGTATTAGGTGCGCACTGCTGAATG
Adra1a	TGGCTCGCACGGTGTAATTAGTTGGGTATGGAGAAAGGTAGTGTGGCAAGAACTCCCAAGCCATATGAAAAAGTTGAGGTGGGAGAGTATTATGGGATAGTATGTGGAAAGTCCCTATAGTGAGTCGTATTAGGTGCGCACTGCTGAATG
Adra1a	TGGCTCGCACGGTGTAATTGAATGGAGGGTTAGAGGTAAAACGTCCACCGCCGCCCAGATGTTGCAGAACATGGGATAGTATGTGGAAAGTAAGTTGAGGTGGGAGAGTATTCCCTATAGTGAGTCGTATTAGGTGCGCACTGCTGAATG
Adra1a	TGGCTCGCACGGTGTAATTAGTTGAGGTGGGAGAGTATTAGCTTGGAAGACTGCCTTCTGCGAAGACACTAGAATGGAGGGTTAGAGGTAAAAGTTGAGGTGGGAGAGTATTCCCTATAGTGAGTCGTATTAGGTGCGCACTGCTGAATG
Adra1a	TGGCTCGCACGGTGTAATTTGGGATAGTATGTGGAAAGTATGAGCCACAGCTTTGGTCAATTTTCCCCTTATGGGATAGTATGTGGAAAGTAAGTTGGGTATGGAGAAAGGTCCCTATAGTGAGTCGTATTAGGTGCGCACTGCTGAATG
Adra1a	TGGCTCGCACGGTGTAATTAGTTGGGTATGGAGAAAGGTACTTCATCCTGCAGGGACCTTGGAGGGCCAGAAGTTGGGTATGGAGAAAGGTAAGTTGGGTATGGAGAAAGGTCCCTATAGTGAGTCGTATTAGGTGCGCACTGCTGAATG
Adra1a	TGGCTCGCACGGTGTAATTAGTTGGGTATGGAGAAAGGTAATCCACGCAATTAGAAATTCACGAGTCTGTAGAATGGAGGGTTAGAGGTAAAAGTTGAGGTGGGAGAGTATTCCCTATAGTGAGTCGTATTAGGTGCGCACTGCTGAATG
Adra1a	TGGCTCGCACGGTGTAATTAGTTGAGGTGGGAGAGTATTATGAACTCCTGGCTGGAGCATGGGTATATGAAGAATGGAGGGTTAGAGGTAAATGGGATAGTATGTGGAAAGTCCCTATAGTGAGTCGTATTAGGTGCGCACTGCTGAATG
Adra1a	TGGCTCGCACGGTGTAATTAGTTGGGTATGGAGAAAGGTACAGCACGGTGGAGGTGAGGAGGAGGTCTGCATGGGATAGTATGTGGAAAGTATGGGATAGTATGTGGAAAGTCCCTATAGTGAGTCGTATTAGGTGCGCACTGCTGAATG
Adra1a	TGGCTCGCACGGTGTAATTTGGGATAGTATGTGGAAAGTAAACTCCCAAGCCATATGAAAGAAAAGGCCAAAGTTGGGTATGGAGAAAGGTAGAATGGAGGGTTAGAGGTAACCCTATAGTGAGTCGTATTAGGTGCGCACTGCTGAATG
Adra1a	TGGCTCGCACGGTGTAATTGAATGGAGGGTTAGAGGTAAAAAGGTTTAAAAGGACATGCTGTGAAAGCCAAGAATGGAGGGTTAGAGGTAAAAGTTGGGTATGGAGAAAGGTCCCTATAGTGAGTCGTATTAGGTGCGCACTGCTGAATG
Adra1a	TGGCTCGCACGGTGTAATTTGGGATAGTATGTGGAAAGTATCAAAGATGGCAGAGAAGGGCAGCACGGTGAGAATGGAGGGTTAGAGGTAAAAGTTGAGGTGGGAGAGTATTCCCTATAGTGAGTCGTATTAGGTGCGCACTGCTGAATG
Adra1a	TGGCTCGCACGGTGTAATTAGTTGAGGTGGGAGAGTATTAAAGGGGACCCTGCCAATGCCACCTTTGCCCAAGTTGGGTATGGAGAAAGGTAAGTTGAGGTGGGAGAGTATTCCCTATAGTGAGTCGTATTAGGTGCGCACTGCTGAATG
Adra1a	TGGCTCGCACGGTGTAATTAGTTGGGTATGGAGAAAGGTATTTCATAGACCAGGATGATCATCATATTCTATGGGATAGTATGTGGAAAGTAAGTTGGGTATGGAGAAAGGTCCCTATAGTGAGTCGTATTAGGTGCGCACTGCTGAATG
Adra1a	TGGCTCGCACGGTGTAATTAGTTGGGTATGGAGAAAGGTAGGTGGTTTCATGGATAAAAGCCCTAGTGTCAGAATGGAGGGTTAGAGGTAAATGGGATAGTATGTGGAAAGTCCCTATAGTGAGTCGTATTAGGTGCGCACTGCTGAATG
Adra1a	TGGCTCGCACGGTGTAATTAGTTGAGGTGGGAGAGTATTAGGACTTGAGGCCTCGGCTTTCTCTCTTGGCAAGTTGGGTATGGAGAAAGGTAGAATGGAGGGTTAGAGGTAACCCTATAGTGAGTCGTATTAGGTGCGCACTGCTGAATG
Adra1a	TGGCTCGCACGGTGTAATTAGTTGGGTATGGAGAAAGGTAGGTACAGGCGGATTGGTCCTTCGGCATGGTAGAATGGAGGGTTAGAGGTAAAAGTTGAGGTGGGAGAGTATTCCCTATAGTGAGTCGTATTAGGTGCGCACTGCTGAATG
Adra1a	TGGCTCGCACGGTGTAATTTGGGATAGTATGTGGAAAGTAGCTTCTCCTGGATATTTTAAAATAAAGACTAGAATGGAGGGTTAGAGGTAAAAGTTGAGGTGGGAGAGTATTCCCTATAGTGAGTCGTATTAGGTGCGCACTGCTGAATG
Adra1a	TGGCTCGCACGGTGTAATTTGGGATAGTATGTGGAAAGTACGAACAGGGGTCCGATGGAGATGACCAAGGAGAATGGAGGGTTAGAGGTAAATGGGATAGTATGTGGAAAGTCCCTATAGTGAGTCGTATTAGGTGCGCACTGCTGAATG
Adra1a	TGGCTCGCACGGTGTAATTAGTTGGGTATGGAGAAAGGTACCCATCTATGGGATACCGCTAGCTCCAGTTAAGTTGGGTATGGAGAAAGGTAAGTTGGGTATGGAGAAAGGTCCCTATAGTGAGTCGTATTAGGTGCGCACTGCTGAATG
Adra1a	TGGCTCGCACGGTGTAATTAGTTGGGTATGGAGAAAGGTACAGGATGGGAGGGGAGAAGGTCCAGACAGAAGAATGGAGGGTTAGAGGTAAATGGGATAGTATGTGGAAAGTCCCTATAGTGAGTCGTATTAGGTGCGCACTGCTGAATG
Adra1a	TGGCTCGCACGGTGTAATTGAATGGAGGGTTAGAGGTAAAAAACAGAGAAAAGAAATGACAAATACAGCGAAGTTGGGTATGGAGAAAGGTAAGTTGGGTATGGAGAAAGGTCCCTATAGTGAGTCGTATTAGGTGCGCACTGCTGAATG
Adra1a	TGGCTCGCACGGTGTAATTAGTTGAGGTGGGAGAGTATTATATTCTTGGCACTGCTTACTCCGCTGCCTTAAGTTGGGTATGGAGAAAGGTAGAATGGAGGGTTAGAGGTAACCCTATAGTGAGTCGTATTAGGTGCGCACTGCTGAATG
Adra1a	TGGCTCGCACGGTGTAATTAGTTGGGTATGGAGAAAGGTACCAATGTATCGGTCGATGGAGATGATGCAGATGGGATAGTATGTGGAAAGTAGAATGGAGGGTTAGAGGTAACCCTATAGTGAGTCGTATTAGGTGCGCACTGCTGAATG
Adra1a	TGGCTCGCACGGTGTAATTTGGGATAGTATGTGGAAAGTATAAAGACTGAAAACAGAGAAAAGAAATGACAGAATGGAGGGTTAGAGGTAAAGAATGGAGGGTTAGAGGTAACCCTATAGTGAGTCGTATTAGGTGCGCACTGCTGAATG
Adra1a	TGGCTCGCACGGTGTAATTAGTTGGGTATGGAGAAAGGTAAGTGACTCTCAACTTGGCCGCCCATCTATGAAGTTGGGTATGGAGAAAGGTAAGTTGAGGTGGGAGAGTATTCCCTATAGTGAGTCGTATTAGGTGCGCACTGCTGAATG
Adra1a	TGGCTCGCACGGTGTAATTAGTTGGGTATGGAGAAAGGTAACCTTTGCCCAGGGGCCAACATTATATGCTATGGGATAGTATGTGGAAAGTAAGTTGAGGTGGGAGAGTATTCCCTATAGTGAGTCGTATTAGGTGCGCACTGCTGAATG
Adra1a	TGGCTCGCACGGTGTAATTAGTTGGGTATGGAGAAAGGTATTATAGAAAGTCTCTCCTGAGCCCACCGGGAAGTTGAGGTGGGAGAGTATTAAGTTGGGTATGGAGAAAGGTCCCTATAGTGAGTCGTATTAGGTGCGCACTGCTGAATG
Nkain3	TGGCTCGCACGGTGTAATTGGGATGTGATTTGTTAGGAAATATACAAAACCATTAGCTTAGCAGGGTTCAAGAAGGTTGTAGTTAGGATGTAGAGGTGGTTGGAAAGTTTGACCCTATAGTGAGTCGTATTAGGTGCGCACTGCTGAATG
Nkain3	TGGCTCGCACGGTGTAATTGAGGTGGTTGGAAAGTTTGAAAAAAGATAGCTGCCTCTGTTATTTGGGCTTAGTGGATGATGTAGTGAGGATAGGGATGTGATTTGTTAGGAACCCTATAGTGAGTCGTATTAGGTGCGCACTGCTGAATG
Nkain3	TGGCTCGCACGGTGTAATTGAGGTGGTTGGAAAGTTTGAACTTCTGGACACTTAAAAGACTCCTTGACTTAGTGGATGATGTAGTGAGGATAGGGATGTGATTTGTTAGGAACCCTATAGTGAGTCGTATTAGGTGCGCACTGCTGAATG
Nkain3	TGGCTCGCACGGTGTAATTGAGGTGGTTGGAAAGTTTGAATCTCTCCCCGACTGACCGGGCGCAGGCTCCAGGGATGTGATTTGTTAGGAAAGTGGATGATGTAGTGAGGATCCCTATAGTGAGTCGTATTAGGTGCGCACTGCTGAATG
Nkain3	TGGCTCGCACGGTGTAATTGGGATGTGATTTGTTAGGAAATTTCTGCCTAACTTTTGCTGGCACATGATTAGAAGGTTGTAGTTAGGATGTAGAAGGTTGTAGTTAGGATGTCCCTATAGTGAGTCGTATTAGGTGCGCACTGCTGAATG
Nkain3	TGGCTCGCACGGTGTAATTGGGATGTGATTTGTTAGGAAACCCGCGGCCGGCTTTCTGCTTTCGGACTGGAGTGGATGATGTAGTGAGGATAGTGGATGATGTAGTGAGGATCCCTATAGTGAGTCGTATTAGGTGCGCACTGCTGAATG
Nkain3	TGGCTCGCACGGTGTAATTGAAGGTTGTAGTTAGGATGTATAGAGTTGTATGAAGACATGTTCTTGTTTCAGAAGGTTGTAGTTAGGATGTAGAGGTGGTTGGAAAGTTTGACCCTATAGTGAGTCGTATTAGGTGCGCACTGCTGAATG
Nkain3	TGGCTCGCACGGTGTAATTGTGGATGATGTAGTGAGGATACCTGCCTAGGAAGGGTTCCACACATCATTCAGGGATGTGATTTGTTAGGAAAGAAGGTTGTAGTTAGGATGTCCCTATAGTGAGTCGTATTAGGTGCGCACTGCTGAATG
Nkain3	TGGCTCGCACGGTGTAATTGAGGTGGTTGGAAAGTTTGAAGTAGACAAATTTCGCTTATCAGAAAAGGGCAGAGGTGGTTGGAAAGTTTGAAGAAGGTTGTAGTTAGGATGTCCCTATAGTGAGTCGTATTAGGTGCGCACTGCTGAATG
Nkain3	TGGCTCGCACGGTGTAATTGGGATGTGATTTGTTAGGAAAAGCGTTTACCATTTAATAGGATCCATGCCCAGAAGGTTGTAGTTAGGATGTAGGGATGTGATTTGTTAGGAACCCTATAGTGAGTCGTATTAGGTGCGCACTGCTGAATG
Nkain3	TGGCTCGCACGGTGTAATTGTGGATGATGTAGTGAGGATATTGAAGCACTGCTCATTAAGTTTGTGCACTAGTGGATGATGTAGTGAGGATAGAAGGTTGTAGTTAGGATGTCCCTATAGTGAGTCGTATTAGGTGCGCACTGCTGAATG
Nkain3	TGGCTCGCACGGTGTAATTGAGGTGGTTGGAAAGTTTGAAATAAATAAGCTGATGCCATCCTAGCTCTTGAGGGATGTGATTTGTTAGGAAAGGGATGTGATTTGTTAGGAACCCTATAGTGAGTCGTATTAGGTGCGCACTGCTGAATG
Nkain3	TGGCTCGCACGGTGTAATTGGGATGTGATTTGTTAGGAAACATGAAATCTATGCATATAAGAGGGAGAAGAGTGGATGATGTAGTGAGGATAGGGATGTGATTTGTTAGGAACCCTATAGTGAGTCGTATTAGGTGCGCACTGCTGAATG
Nkain3	TGGCTCGCACGGTGTAATTGTGGATGATGTAGTGAGGATAAGGAAGAGTAAGTCATTCATTCAAAAGAAGAGGGATGTGATTTGTTAGGAAAGAAGGTTGTAGTTAGGATGTCCCTATAGTGAGTCGTATTAGGTGCGCACTGCTGAATG
Nkain3	TGGCTCGCACGGTGTAATTGAGGTGGTTGGAAAGTTTGAAGATCAACAGTCACTGAAGCGAGGACCACACAGTGGATGATGTAGTGAGGATAGTGGATGATGTAGTGAGGATCCCTATAGTGAGTCGTATTAGGTGCGCACTGCTGAATG
Nkain3	TGGCTCGCACGGTGTAATTGAGGTGGTTGGAAAGTTTGAAAGGAAATTTCCAAGAATGGGTGCCCACTGGAGAGGTGGTTGGAAAGTTTGAAGAAGGTTGTAGTTAGGATGTCCCTATAGTGAGTCGTATTAGGTGCGCACTGCTGAATG
Nkain3	TGGCTCGCACGGTGTAATTGGGATGTGATTTGTTAGGAAACACAGCTCAATAACACAGACAATCCTCTTAAGGGATGTGATTTGTTAGGAAAGTGGATGATGTAGTGAGGATCCCTATAGTGAGTCGTATTAGGTGCGCACTGCTGAATG
Nkain3	TGGCTCGCACGGTGTAATTGAGGTGGTTGGAAAGTTTGAAACTTGCTCCTCCATTTAGCGGTCATGATGTAGTGGATGATGTAGTGAGGATAGGGATGTGATTTGTTAGGAACCCTATAGTGAGTCGTATTAGGTGCGCACTGCTGAATG
Nkain3	TGGCTCGCACGGTGTAATTGGGATGTGATTTGTTAGGAAATTAAATTCTGATAGCAGACTCATGAAATCTAGTGGATGATGTAGTGAGGATAGAAGGTTGTAGTTAGGATGTCCCTATAGTGAGTCGTATTAGGTGCGCACTGCTGAATG
Nkain3	TGGCTCGCACGGTGTAATTGGGATGTGATTTGTTAGGAAATTTGCTCACAGCTTGGGGCTAGTTCAGGAAAGAGGTGGTTGGAAAGTTTGAAGAAGGTTGTAGTTAGGATGTCCCTATAGTGAGTCGTATTAGGTGCGCACTGCTGAATG
Nkain3	TGGCTCGCACGGTGTAATTGTGGATGATGTAGTGAGGATATGTGACTGAGACGTATGTGTAGTCATCCATAGGGATGTGATTTGTTAGGAAAGAGGTGGTTGGAAAGTTTGACCCTATAGTGAGTCGTATTAGGTGCGCACTGCTGAATG
Nkain3	TGGCTCGCACGGTGTAATTGAAGGTTGTAGTTAGGATGTATAACACAGACAATCCTCTTAGAAATGACTTAGTGGATGATGTAGTGAGGATAGAAGGTTGTAGTTAGGATGTCCCTATAGTGAGTCGTATTAGGTGCGCACTGCTGAATG
Nkain3	TGGCTCGCACGGTGTAATTGTGGATGATGTAGTGAGGATATTCATTTGAATCTAAAAGGCCCCAGAATTGAGAGGTGGTTGGAAAGTTTGAAGGGATGTGATTTGTTAGGAACCCTATAGTGAGTCGTATTAGGTGCGCACTGCTGAATG
Nkain3	TGGCTCGCACGGTGTAATTGGGATGTGATTTGTTAGGAAAAATGTACCAACTTCCTTTCTGAGTGGCACAAGTGGATGATGTAGTGAGGATAGAGGTGGTTGGAAAGTTTGACCCTATAGTGAGTCGTATTAGGTGCGCACTGCTGAATG
Nkain3	TGGCTCGCACGGTGTAATTGTGGATGATGTAGTGAGGATAAACAAACCCACCCAAGCACCCAGAACGCATAGAGGTGGTTGGAAAGTTTGAAGTGGATGATGTAGTGAGGATCCCTATAGTGAGTCGTATTAGGTGCGCACTGCTGAATG
Nkain3	TGGCTCGCACGGTGTAATTGAGGTGGTTGGAAAGTTTGAAAAGGGGACCAAGGAAGGTTCCTAAAGGGTCAGAAGGTTGTAGTTAGGATGTAGGGATGTGATTTGTTAGGAACCCTATAGTGAGTCGTATTAGGTGCGCACTGCTGAATG
Nkain3	TGGCTCGCACGGTGTAATTGAGGTGGTTGGAAAGTTTGAAAGTACATGAACTTCGAGGCATTAGGGCAGAAGGGATGTGATTTGTTAGGAAAGTGGATGATGTAGTGAGGATCCCTATAGTGAGTCGTATTAGGTGCGCACTGCTGAATG
Nkain3	TGGCTCGCACGGTGTAATTGAAGGTTGTAGTTAGGATGTATATTGTTTGGGCTAAAATGTCAAATCAGAAAGAGGTGGTTGGAAAGTTTGAAGAGGTGGTTGGAAAGTTTGACCCTATAGTGAGTCGTATTAGGTGCGCACTGCTGAATG
Nkain3	TGGCTCGCACGGTGTAATTGGGATGTGATTTGTTAGGAAAGTGAGTGGGTGAATGTCTTTTAGGGGAGGGAGGGATGTGATTTGTTAGGAAAGTGGATGATGTAGTGAGGATCCCTATAGTGAGTCGTATTAGGTGCGCACTGCTGAATG
Nkain3	TGGCTCGCACGGTGTAATTGGGATGTGATTTGTTAGGAAAGCTTCATGTTTTGTCTGTGTCTGGTGCTGTAGTGGATGATGTAGTGAGGATAGTGGATGATGTAGTGAGGATCCCTATAGTGAGTCGTATTAGGTGCGCACTGCTGAATG
Nkain3	TGGCTCGCACGGTGTAATTGAAGGTTGTAGTTAGGATGTAACGTATGTGTAGTCATCCATCATGCCATGGAGAGGTGGTTGGAAAGTTTGAAGAGGTGGTTGGAAAGTTTGACCCTATAGTGAGTCGTATTAGGTGCGCACTGCTGAATG
Nkain3	TGGCTCGCACGGTGTAATTGTGGATGATGTAGTGAGGATATACTTCCAAATAAAAGCAGATGATGAACACAGGGATGTGATTTGTTAGGAAAGAGGTGGTTGGAAAGTTTGACCCTATAGTGAGTCGTATTAGGTGCGCACTGCTGAATG
Nkain3	TGGCTCGCACGGTGTAATTGTGGATGATGTAGTGAGGATAAATCTGCGTGCAGGGCGGGCGGAGGTCAGCAGAGGTGGTTGGAAAGTTTGAAGTGGATGATGTAGTGAGGATCCCTATAGTGAGTCGTATTAGGTGCGCACTGCTGAATG
Nkain3	TGGCTCGCACGGTGTAATTGAAGGTTGTAGTTAGGATGTATGGTTTATGGATGCCTTAGAGATATGTGAGAGGGATGTGATTTGTTAGGAAAGAGGTGGTTGGAAAGTTTGACCCTATAGTGAGTCGTATTAGGTGCGCACTGCTGAATG
Nkain3	TGGCTCGCACGGTGTAATTGAGGTGGTTGGAAAGTTTGAACTCCTAGCGCGAGGGTCGGCTTCTTGAGGAAGTGGATGATGTAGTGAGGATAGTGGATGATGTAGTGAGGATCCCTATAGTGAGTCGTATTAGGTGCGCACTGCTGAATG
Nkain3	TGGCTCGCACGGTGTAATTGGGATGTGATTTGTTAGGAAACTTCGAGGCATTAGGGCAGAGGGGATTGCAAGAAGGTTGTAGTTAGGATGTAGAAGGTTGTAGTTAGGATGTCCCTATAGTGAGTCGTATTAGGTGCGCACTGCTGAATG
Nkain3	TGGCTCGCACGGTGTAATTGGGATGTGATTTGTTAGGAAAGGGTCCAGTAACCTGGATGTCACAGCTCAAAGTGGATGATGTAGTGAGGATAGGGATGTGATTTGTTAGGAACCCTATAGTGAGTCGTATTAGGTGCGCACTGCTGAATG
Nkain3	TGGCTCGCACGGTGTAATTGAGGTGGTTGGAAAGTTTGAATCCATGGAAATGCTGATCACATAACAGGCAAGTGGATGATGTAGTGAGGATAGGGATGTGATTTGTTAGGAACCCTATAGTGAGTCGTATTAGGTGCGCACTGCTGAATG
Nkain3	TGGCTCGCACGGTGTAATTGGGATGTGATTTGTTAGGAAACACTGCAATTTCTAATGTGGTATTTGTTGGAGGGATGTGATTTGTTAGGAAAGTGGATGATGTAGTGAGGATCCCTATAGTGAGTCGTATTAGGTGCGCACTGCTGAATG
Nkain3	TGGCTCGCACGGTGTAATTGAAGGTTGTAGTTAGGATGTAAAATGGGAGTTTGATGGCACCACCTTTCAGAGGGATGTGATTTGTTAGGAAAGTGGATGATGTAGTGAGGATCCCTATAGTGAGTCGTATTAGGTGCGCACTGCTGAATG
Nkain3	TGGCTCGCACGGTGTAATTGGGATGTGATTTGTTAGGAAAGTTCCAAGAGCTCCCTGTCATTTAGAATCTAGAAGGTTGTAGTTAGGATGTAGAGGTGGTTGGAAAGTTTGACCCTATAGTGAGTCGTATTAGGTGCGCACTGCTGAATG
Nkain3	TGGCTCGCACGGTGTAATTGAGGTGGTTGGAAAGTTTGAACCCAGAGCTAGAGGCCAATGGTGCTTTGTTAGAAGGTTGTAGTTAGGATGTAGAAGGTTGTAGTTAGGATGTCCCTATAGTGAGTCGTATTAGGTGCGCACTGCTGAATG
Nkain3	TGGCTCGCACGGTGTAATTGAAGGTTGTAGTTAGGATGTATTTAGAATCTAGGTTTATTCTGTAGGAGAGAGTGGATGATGTAGTGAGGATAGAAGGTTGTAGTTAGGATGTCCCTATAGTGAGTCGTATTAGGTGCGCACTGCTGAATG
Nkain3	TGGCTCGCACGGTGTAATTGTGGATGATGTAGTGAGGATATCAAAAGAAGGCTGTGCCTGGAGCCAGGTTAGGGATGTGATTTGTTAGGAAAGGGATGTGATTTGTTAGGAACCCTATAGTGAGTCGTATTAGGTGCGCACTGCTGAATG
Nkain3	TGGCTCGCACGGTGTAATTGAGGTGGTTGGAAAGTTTGAAAAGGCAATGGTTAATTCTCTGTGGGTGCTGAGAGGTGGTTGGAAAGTTTGAAGTGGATGATGTAGTGAGGATCCCTATAGTGAGTCGTATTAGGTGCGCACTGCTGAATG
Nkain3	TGGCTCGCACGGTGTAATTGGGATGTGATTTGTTAGGAAATTAAACAGTGATCTTTGCTAGGTTGGAAAGAGAAGGTTGTAGTTAGGATGTAGAGGTGGTTGGAAAGTTTGACCCTATAGTGAGTCGTATTAGGTGCGCACTGCTGAATG
Nkain3	TGGCTCGCACGGTGTAATTGAAGGTTGTAGTTAGGATGTAAATGTCTGTGTATACAAAACCATTAGCTTAAGAGGTGGTTGGAAAGTTTGAAGTGGATGATGTAGTGAGGATCCCTATAGTGAGTCGTATTAGGTGCGCACTGCTGAATG
Nkain3	TGGCTCGCACGGTGTAATTGGGATGTGATTTGTTAGGAAATCTAATGTGGTATTTGTTGGGGATCAATGGAGGGATGTGATTTGTTAGGAAAGTGGATGATGTAGTGAGGATCCCTATAGTGAGTCGTATTAGGTGCGCACTGCTGAATG
Nkain3	TGGCTCGCACGGTGTAATTGAAGGTTGTAGTTAGGATGTATCTAAACTCTCTTCAGGAGCAAAAGAGATAAGAGGTGGTTGGAAAGTTTGAAGAAGGTTGTAGTTAGGATGTCCCTATAGTGAGTCGTATTAGGTGCGCACTGCTGAATG
Nkain3	TGGCTCGCACGGTGTAATTGAAGGTTGTAGTTAGGATGTACCTATGCATTTCACCATATCTATATTTCATAGAGGTGGTTGGAAAGTTTGAAGTGGATGATGTAGTGAGGATCCCTATAGTGAGTCGTATTAGGTGCGCACTGCTGAATG
Nkain3	TGGCTCGCACGGTGTAATTGTGGATGATGTAGTGAGGATAAGTTCTCTAATCCTTTTATCTTTCTGCCTAAGAGGTGGTTGGAAAGTTTGAAGAAGGTTGTAGTTAGGATGTCCCTATAGTGAGTCGTATTAGGTGCGCACTGCTGAATG
Nkain3	TGGCTCGCACGGTGTAATTGGGATGTGATTTGTTAGGAAAACGCTAATGTTACACAGGCTGAGACCAAAGAGTGGATGATGTAGTGAGGATAGTGGATGATGTAGTGAGGATCCCTATAGTGAGTCGTATTAGGTGCGCACTGCTGAATG
Nkain3	TGGCTCGCACGGTGTAATTGTGGATGATGTAGTGAGGATAATTCCAAGTGACCCAGAGAGCAGTCCACACAGAGGTGGTTGGAAAGTTTGAAGGGATGTGATTTGTTAGGAACCCTATAGTGAGTCGTATTAGGTGCGCACTGCTGAATG
Nkain3	TGGCTCGCACGGTGTAATTGAAGGTTGTAGTTAGGATGTATTGTCTGTGTCTGGTGCTGTTTAAACAGTGAGGGATGTGATTTGTTAGGAAAGAAGGTTGTAGTTAGGATGTCCCTATAGTGAGTCGTATTAGGTGCGCACTGCTGAATG
Nkain3	TGGCTCGCACGGTGTAATTGTGGATGATGTAGTGAGGATATTCTTGCTGATGGGTATCCACGGAGAGAGTAGAAGGTTGTAGTTAGGATGTAGGGATGTGATTTGTTAGGAACCCTATAGTGAGTCGTATTAGGTGCGCACTGCTGAATG
Nkain3	TGGCTCGCACGGTGTAATTGTGGATGATGTAGTGAGGATAGGACTTGGTTTCATCTGAGCTGCCCATGGCAGAAGGTTGTAGTTAGGATGTAGAGGTGGTTGGAAAGTTTGACCCTATAGTGAGTCGTATTAGGTGCGCACTGCTGAATG
Nkain3	TGGCTCGCACGGTGTAATTGGGATGTGATTTGTTAGGAAAGCTTTCTGCTTTCGGACTGGGGCTCGCTGTAGAGGTGGTTGGAAAGTTTGAAGAGGTGGTTGGAAAGTTTGACCCTATAGTGAGTCGTATTAGGTGCGCACTGCTGAATG
Nkain3	TGGCTCGCACGGTGTAATTGAGGTGGTTGGAAAGTTTGAATCCTGTCAGGTTGAGCTACTAAAAGATAGCAGGGATGTGATTTGTTAGGAAAGAAGGTTGTAGTTAGGATGTCCCTATAGTGAGTCGTATTAGGTGCGCACTGCTGAATG
Nkain3	TGGCTCGCACGGTGTAATTGTGGATGATGTAGTGAGGATACCATGACCGGTGTACAGAGATGTTGAAGGTAGTGGATGATGTAGTGAGGATAGAAGGTTGTAGTTAGGATGTCCCTATAGTGAGTCGTATTAGGTGCGCACTGCTGAATG
Nkain3	TGGCTCGCACGGTGTAATTGAAGGTTGTAGTTAGGATGTAGATATGGACTGCTCCATGCTCAAGCCACTTAGAAGGTTGTAGTTAGGATGTAGGGATGTGATTTGTTAGGAACCCTATAGTGAGTCGTATTAGGTGCGCACTGCTGAATG
Nkain3	TGGCTCGCACGGTGTAATTGTGGATGATGTAGTGAGGATATTCTTGTTTCAGGGTCACACCCTCACCCTTAGAGGTGGTTGGAAAGTTTGAAGTGGATGATGTAGTGAGGATCCCTATAGTGAGTCGTATTAGGTGCGCACTGCTGAATG
Nkain3	TGGCTCGCACGGTGTAATTGTGGATGATGTAGTGAGGATACCAGTTTACATCAGCAGACTAAGTCAAGCAAGTGGATGATGTAGTGAGGATAGAGGTGGTTGGAAAGTTTGACCCTATAGTGAGTCGTATTAGGTGCGCACTGCTGAATG
Nkain3	TGGCTCGCACGGTGTAATTGTGGATGATGTAGTGAGGATAAGGGTCACACCCTCACCCTTTCTATGGTGGAGAAGGTTGTAGTTAGGATGTAGGGATGTGATTTGTTAGGAACCCTATAGTGAGTCGTATTAGGTGCGCACTGCTGAATG
Nkain3	TGGCTCGCACGGTGTAATTGAAGGTTGTAGTTAGGATGTACTCAGTCATAATATAAACACGCACATACATAGAAGGTTGTAGTTAGGATGTAGTGGATGATGTAGTGAGGATCCCTATAGTGAGTCGTATTAGGTGCGCACTGCTGAATG
Nkain3	TGGCTCGCACGGTGTAATTGTGGATGATGTAGTGAGGATATGTATACACCATGATGTAACGTGGTCTATAAGAGGTGGTTGGAAAGTTTGAAGTGGATGATGTAGTGAGGATCCCTATAGTGAGTCGTATTAGGTGCGCACTGCTGAATG
Nkain3	TGGCTCGCACGGTGTAATTGTGGATGATGTAGTGAGGATAGCACATGATTGGAAGTTCCCATAAATAAGCAGAAGGTTGTAGTTAGGATGTAGAGGTGGTTGGAAAGTTTGACCCTATAGTGAGTCGTATTAGGTGCGCACTGCTGAATG
Nkain3	TGGCTCGCACGGTGTAATTGAAGGTTGTAGTTAGGATGTATAAAGGACAGGATACAGCCTAGTACATGAAAGGGATGTGATTTGTTAGGAAAGGGATGTGATTTGTTAGGAACCCTATAGTGAGTCGTATTAGGTGCGCACTGCTGAATG
Nkain3	TGGCTCGCACGGTGTAATTGTGGATGATGTAGTGAGGATATGCAAGTTCAAAGGCAATGGTTAATTCTCTAGGGATGTGATTTGTTAGGAAAGAAGGTTGTAGTTAGGATGTCCCTATAGTGAGTCGTATTAGGTGCGCACTGCTGAATG
Nkain3	TGGCTCGCACGGTGTAATTGAGGTGGTTGGAAAGTTTGAAGACAGGAAAACAATGTGGTGAGACAAATACAGGGATGTGATTTGTTAGGAAAGAGGTGGTTGGAAAGTTTGACCCTATAGTGAGTCGTATTAGGTGCGCACTGCTGAATG
Nkain3	TGGCTCGCACGGTGTAATTGAGGTGGTTGGAAAGTTTGAAAACGTTCCTGACTACAGATTTATGGCTGTGAGAGGTGGTTGGAAAGTTTGAAGAGGTGGTTGGAAAGTTTGACCCTATAGTGAGTCGTATTAGGTGCGCACTGCTGAATG
Nkain3	TGGCTCGCACGGTGTAATTGAAGGTTGTAGTTAGGATGTAAGGACAAGAGATACACGGATCTGCACATTTAGTGGATGATGTAGTGAGGATAGTGGATGATGTAGTGAGGATCCCTATAGTGAGTCGTATTAGGTGCGCACTGCTGAATG
Nkain3	TGGCTCGCACGGTGTAATTGAAGGTTGTAGTTAGGATGTATTGATGGCACCACCTTTCAGGTTCCAAGAGAGGGATGTGATTTGTTAGGAAAGAAGGTTGTAGTTAGGATGTCCCTATAGTGAGTCGTATTAGGTGCGCACTGCTGAATG
Nkain3	TGGCTCGCACGGTGTAATTGGGATGTGATTTGTTAGGAAATAGCCAGTCATTTTGCTATATCCTGTCAGGAGAAGGTTGTAGTTAGGATGTAGGGATGTGATTTGTTAGGAACCCTATAGTGAGTCGTATTAGGTGCGCACTGCTGAATG
Nkain3	TGGCTCGCACGGTGTAATTGGGATGTGATTTGTTAGGAAAGCTCATTAAGTTTGTGCACTTCTCATTGTAAGGGATGTGATTTGTTAGGAAAGGGATGTGATTTGTTAGGAACCCTATAGTGAGTCGTATTAGGTGCGCACTGCTGAATG
Nkain3	TGGCTCGCACGGTGTAATTGGGATGTGATTTGTTAGGAAATGTGGATGACCTCTAGGTACTGGAAATCGAAGAAGGTTGTAGTTAGGATGTAGTGGATGATGTAGTGAGGATCCCTATAGTGAGTCGTATTAGGTGCGCACTGCTGAATG
Nkain3	TGGCTCGCACGGTGTAATTGTGGATGATGTAGTGAGGATAACTACAGATTTATGGCTGTGATTTCTGTCCAGAAGGTTGTAGTTAGGATGTAGTGGATGATGTAGTGAGGATCCCTATAGTGAGTCGTATTAGGTGCGCACTGCTGAATG
Nkain3	TGGCTCGCACGGTGTAATTGTGGATGATGTAGTGAGGATAGCAGTCCTGCTGTCTAGGAGGAAGGTGACGAGAAGGTTGTAGTTAGGATGTAGAGGTGGTTGGAAAGTTTGACCCTATAGTGAGTCGTATTAGGTGCGCACTGCTGAATG
Nkain3	TGGCTCGCACGGTGTAATTGGGATGTGATTTGTTAGGAAACACTGAAGCGAGGACCACACCAGAAGCCAGAGAAGGTTGTAGTTAGGATGTAGAGGTGGTTGGAAAGTTTGACCCTATAGTGAGTCGTATTAGGTGCGCACTGCTGAATG
Nkain3	TGGCTCGCACGGTGTAATTGTGGATGATGTAGTGAGGATAGCAGTGAGAATCAACATGGATTTTATCCATAGAAGGTTGTAGTTAGGATGTAGAGGTGGTTGGAAAGTTTGACCCTATAGTGAGTCGTATTAGGTGCGCACTGCTGAATG
Nkain3	TGGCTCGCACGGTGTAATTGGGATGTGATTTGTTAGGAAAGGTCATGAGTGCAAAGACTTGGTGCCAAGAAGGGATGTGATTTGTTAGGAAAGAAGGTTGTAGTTAGGATGTCCCTATAGTGAGTCGTATTAGGTGCGCACTGCTGAATG
Nkain3	TGGCTCGCACGGTGTAATTGAAGGTTGTAGTTAGGATGTAGGCTCGCTGTCGCCTTTGTTAATCTGCGTGAGGGATGTGATTTGTTAGGAAAGAAGGTTGTAGTTAGGATGTCCCTATAGTGAGTCGTATTAGGTGCGCACTGCTGAATG
Nkain3	TGGCTCGCACGGTGTAATTGAAGGTTGTAGTTAGGATGTAAGTCATTCATTCAAAAGAAGGCTGTGCCTGAGAAGGTTGTAGTTAGGATGTAGAGGTGGTTGGAAAGTTTGACCCTATAGTGAGTCGTATTAGGTGCGCACTGCTGAATG
Nkain3	TGGCTCGCACGGTGTAATTGTGGATGATGTAGTGAGGATACAAATCAGAACACCTGAATTCTAATCAACCAGAAGGTTGTAGTTAGGATGTAGTGGATGATGTAGTGAGGATCCCTATAGTGAGTCGTATTAGGTGCGCACTGCTGAATG
Nkain3	TGGCTCGCACGGTGTAATTGAAGGTTGTAGTTAGGATGTACAAGAATGGGTGCCCACTGGAAGCCAAGGAAGAGGTGGTTGGAAAGTTTGAAGAGGTGGTTGGAAAGTTTGACCCTATAGTGAGTCGTATTAGGTGCGCACTGCTGAATG
Nkain3	TGGCTCGCACGGTGTAATTGAGGTGGTTGGAAAGTTTGAAATCCATGCCCTTTATATGAATGCAAGTTCAAGAAGGTTGTAGTTAGGATGTAGTGGATGATGTAGTGAGGATCCCTATAGTGAGTCGTATTAGGTGCGCACTGCTGAATG
Nkain3	TGGCTCGCACGGTGTAATTGAGGTGGTTGGAAAGTTTGAAGTGGTCTATACTGAATGGTTCCAAACAGACAGGGATGTGATTTGTTAGGAAAGAAGGTTGTAGTTAGGATGTCCCTATAGTGAGTCGTATTAGGTGCGCACTGCTGAATG
Nkain3	TGGCTCGCACGGTGTAATTGAAGGTTGTAGTTAGGATGTAGAGACTTCCACAAGCATACAAAACTTTGTAAGGGATGTGATTTGTTAGGAAAGAGGTGGTTGGAAAGTTTGACCCTATAGTGAGTCGTATTAGGTGCGCACTGCTGAATG
Nkain3	TGGCTCGCACGGTGTAATTGAGGTGGTTGGAAAGTTTGAAGGCCAGCGTCCCAGCAGCGCCGCTTGAGAGAGGGATGTGATTTGTTAGGAAAGAGGTGGTTGGAAAGTTTGACCCTATAGTGAGTCGTATTAGGTGCGCACTGCTGAATG
Nkain3	TGGCTCGCACGGTGTAATTGTGGATGATGTAGTGAGGATAGAGACCAAAGACCTCGCAGCTCCGTGTTCGAGAGGTGGTTGGAAAGTTTGAAGAAGGTTGTAGTTAGGATGTCCCTATAGTGAGTCGTATTAGGTGCGCACTGCTGAATG
Nkain3	TGGCTCGCACGGTGTAATTGAGGTGGTTGGAAAGTTTGAAATATCGGACTATTTAGAGATTGTGCACTCTAGAGGTGGTTGGAAAGTTTGAAGGGATGTGATTTGTTAGGAACCCTATAGTGAGTCGTATTAGGTGCGCACTGCTGAATG
Nkain3	TGGCTCGCACGGTGTAATTGAAGGTTGTAGTTAGGATGTAGACCACTTGCTTATTGAAAATATGTTTTGTAGAGGTGGTTGGAAAGTTTGAAGAGGTGGTTGGAAAGTTTGACCCTATAGTGAGTCGTATTAGGTGCGCACTGCTGAATG
Nkain3	TGGCTCGCACGGTGTAATTGAGGTGGTTGGAAAGTTTGAAACCTGGATGTCACAGCTCAATAACACAGACAGAGGTGGTTGGAAAGTTTGAAGAAGGTTGTAGTTAGGATGTCCCTATAGTGAGTCGTATTAGGTGCGCACTGCTGAATG
Ildr2	TGGCTCGCACGGTGTAATTGGATGTTATGAGTGTTGGGTAAGTGCTGGGAACCAAACTCGGGTCCTCGGCAAGTTGGGTATGGAGAAAGGTAGGATGTTATGAGTGTTGGGTCCCTATAGTGAGTCGTATTAGGTGCGCACTGCTGAATG
Ildr2	TGGCTCGCACGGTGTAATTATGAGGAAAGTGGTGTGAGAACTAACAAACCTAAAACTCAGCACAAGGGTTAGAGGAGTGGATAAATGGTGTAGGATGTTATGAGTGTTGGGTCCCTATAGTGAGTCGTATTAGGTGCGCACTGCTGAATG
Ildr2	TGGCTCGCACGGTGTAATTGGATGTTATGAGTGTTGGGTACACCGCAGGCTGATGGGAGGACGTGGAAAAAGGATGTTATGAGTGTTGGGTAAGTTGGGTATGGAGAAAGGTCCCTATAGTGAGTCGTATTAGGTGCGCACTGCTGAATG
Ildr2	TGGCTCGCACGGTGTAATTAGTTGGGTATGGAGAAAGGTATTCTCCAGTGTCATAGCTGGGACTGCTGGAAGGATGTTATGAGTGTTGGGTAAGTTGGGTATGGAGAAAGGTCCCTATAGTGAGTCGTATTAGGTGCGCACTGCTGAATG
Ildr2	TGGCTCGCACGGTGTAATTAGTTGGGTATGGAGAAAGGTAGTGAAGGTTGTGTGACACCCAAGGTTGGGTAATGAGGAAAGTGGTGTGAGAAATGAGGAAAGTGGTGTGAGACCCTATAGTGAGTCGTATTAGGTGCGCACTGCTGAATG
Ildr2	TGGCTCGCACGGTGTAATTAGTTGGGTATGGAGAAAGGTAAGAAGAGCTCTGAGCACCAGGGGACCTCTCAGAGGAGTGGATAAATGGTGTAGGATGTTATGAGTGTTGGGTCCCTATAGTGAGTCGTATTAGGTGCGCACTGCTGAATG
Ildr2	TGGCTCGCACGGTGTAATTGGATGTTATGAGTGTTGGGTATTAGAGCCCAAACAGACAGATCAGACCTAGAAGTTGGGTATGGAGAAAGGTAAGTTGGGTATGGAGAAAGGTCCCTATAGTGAGTCGTATTAGGTGCGCACTGCTGAATG
Ildr2	TGGCTCGCACGGTGTAATTGAGGAGTGGATAAATGGTGTAGAACTAATACGCATAGGCACTTCCTGTACAAGGATGTTATGAGTGTTGGGTAATGAGGAAAGTGGTGTGAGACCCTATAGTGAGTCGTATTAGGTGCGCACTGCTGAATG
Ildr2	TGGCTCGCACGGTGTAATTAGTTGGGTATGGAGAAAGGTAGGCTTGCCGGCTCTCAGATTTGGGTCTTGTAAGTTGGGTATGGAGAAAGGTAGGATGTTATGAGTGTTGGGTCCCTATAGTGAGTCGTATTAGGTGCGCACTGCTGAATG
Ildr2	TGGCTCGCACGGTGTAATTGAGGAGTGGATAAATGGTGTAGCCTGGATGAATCTGTAGCTTGGCTTAGAAAAGTTGGGTATGGAGAAAGGTAATGAGGAAAGTGGTGTGAGACCCTATAGTGAGTCGTATTAGGTGCGCACTGCTGAATG
Ildr2	TGGCTCGCACGGTGTAATTAGTTGGGTATGGAGAAAGGTAGAGGTATGATCCAGTATAGCACCACCCAAAAAGTTGGGTATGGAGAAAGGTAATGAGGAAAGTGGTGTGAGACCCTATAGTGAGTCGTATTAGGTGCGCACTGCTGAATG
Ildr2	TGGCTCGCACGGTGTAATTGAGGAGTGGATAAATGGTGTATTGTGAGTCAGAGCAGCAAATTGAAGCCATAGAGGAGTGGATAAATGGTGTAGGATGTTATGAGTGTTGGGTCCCTATAGTGAGTCGTATTAGGTGCGCACTGCTGAATG
Ildr2	TGGCTCGCACGGTGTAATTGAGGAGTGGATAAATGGTGTATCAGCTCTCCGCGGCTCAGCTCCAGCTCGCAAGTTGGGTATGGAGAAAGGTAGGATGTTATGAGTGTTGGGTCCCTATAGTGAGTCGTATTAGGTGCGCACTGCTGAATG
Ildr2	TGGCTCGCACGGTGTAATTAGTTGGGTATGGAGAAAGGTACAATAAGTAGAAGTAGACCACCACTGGATTAATGAGGAAAGTGGTGTGAGAAATGAGGAAAGTGGTGTGAGACCCTATAGTGAGTCGTATTAGGTGCGCACTGCTGAATG
Ildr2	TGGCTCGCACGGTGTAATTGAGGAGTGGATAAATGGTGTAGGCCTATAGATTGGGAATCTAAAGATCTGAAAGTTGGGTATGGAGAAAGGTAATGAGGAAAGTGGTGTGAGACCCTATAGTGAGTCGTATTAGGTGCGCACTGCTGAATG
Ildr2	TGGCTCGCACGGTGTAATTGAGGAGTGGATAAATGGTGTAAGCTCAACTGCCACAACTTTATCCTTCTCAAAGTTGGGTATGGAGAAAGGTAGGATGTTATGAGTGTTGGGTCCCTATAGTGAGTCGTATTAGGTGCGCACTGCTGAATG
Ildr2	TGGCTCGCACGGTGTAATTATGAGGAAAGTGGTGTGAGAAGCACGATAAGATCCGGATGACCTCGCAGCAAGAGGAGTGGATAAATGGTGTAGGATGTTATGAGTGTTGGGTCCCTATAGTGAGTCGTATTAGGTGCGCACTGCTGAATG
Ildr2	TGGCTCGCACGGTGTAATTGGATGTTATGAGTGTTGGGTACTAAAAGGATATGTTCAGAATACAAATCCTAGAGGAGTGGATAAATGGTGTAAGTTGGGTATGGAGAAAGGTCCCTATAGTGAGTCGTATTAGGTGCGCACTGCTGAATG
Ildr2	TGGCTCGCACGGTGTAATTGGATGTTATGAGTGTTGGGTAGACAGTGATATAAGTGTTTCAGTTTTGATGAGGATGTTATGAGTGTTGGGTAGAGGAGTGGATAAATGGTGTCCCTATAGTGAGTCGTATTAGGTGCGCACTGCTGAATG
Ildr2	TGGCTCGCACGGTGTAATTATGAGGAAAGTGGTGTGAGAACAGCTCCACATTGGGTAAGATGGGAAAACAAATGAGGAAAGTGGTGTGAGAAATGAGGAAAGTGGTGTGAGACCCTATAGTGAGTCGTATTAGGTGCGCACTGCTGAATG
Ildr2	TGGCTCGCACGGTGTAATTGAGGAGTGGATAAATGGTGTAAGAACCTTAGGATTGTCACTCTGTTCGACAAGAGGAGTGGATAAATGGTGTAGAGGAGTGGATAAATGGTGTCCCTATAGTGAGTCGTATTAGGTGCGCACTGCTGAATG
Ildr2	TGGCTCGCACGGTGTAATTAGTTGGGTATGGAGAAAGGTATGACCAGTGAATCAGAGACTACATGTAGATAAGTTGGGTATGGAGAAAGGTAATGAGGAAAGTGGTGTGAGACCCTATAGTGAGTCGTATTAGGTGCGCACTGCTGAATG
Ildr2	TGGCTCGCACGGTGTAATTAGTTGGGTATGGAGAAAGGTACTGAGTTCCGAGATGGTGTTGTTATATCTGAGGATGTTATGAGTGTTGGGTAGGATGTTATGAGTGTTGGGTCCCTATAGTGAGTCGTATTAGGTGCGCACTGCTGAATG
Ildr2	TGGCTCGCACGGTGTAATTGGATGTTATGAGTGTTGGGTACTCTATGAGATCAGTGGGTCCCTGGAATTGAATGAGGAAAGTGGTGTGAGAAAGTTGGGTATGGAGAAAGGTCCCTATAGTGAGTCGTATTAGGTGCGCACTGCTGAATG
Ildr2	TGGCTCGCACGGTGTAATTGGATGTTATGAGTGTTGGGTACTACTGCGGCTATCCAATATTCTTCAAAAGAGGATGTTATGAGTGTTGGGTAAGTTGGGTATGGAGAAAGGTCCCTATAGTGAGTCGTATTAGGTGCGCACTGCTGAATG
Ildr2	TGGCTCGCACGGTGTAATTGGATGTTATGAGTGTTGGGTACCCTGTTGGTCCCACTGTTGCCTCCCATGAAGAGGAGTGGATAAATGGTGTAGGATGTTATGAGTGTTGGGTCCCTATAGTGAGTCGTATTAGGTGCGCACTGCTGAATG
Ildr2	TGGCTCGCACGGTGTAATTGGATGTTATGAGTGTTGGGTAGTGGAACACCCTCAGAGGCACCAGCCCTGAAGGATGTTATGAGTGTTGGGTAATGAGGAAAGTGGTGTGAGACCCTATAGTGAGTCGTATTAGGTGCGCACTGCTGAATG
Ildr2	TGGCTCGCACGGTGTAATTAGTTGGGTATGGAGAAAGGTAAGCACAGTGGGCTGGAAGAGCATGGCCACCAGGATGTTATGAGTGTTGGGTAAGTTGGGTATGGAGAAAGGTCCCTATAGTGAGTCGTATTAGGTGCGCACTGCTGAATG
Ildr2	TGGCTCGCACGGTGTAATTGGATGTTATGAGTGTTGGGTAGCCGTCCTGGTAGAAGGCACCGTGGGCCCGAATGAGGAAAGTGGTGTGAGAAGAGGAGTGGATAAATGGTGTCCCTATAGTGAGTCGTATTAGGTGCGCACTGCTGAATG
Ildr2	TGGCTCGCACGGTGTAATTGGATGTTATGAGTGTTGGGTATACAGTCCTGAGTCTCCTAATGAGTCTATAAGAGGAGTGGATAAATGGTGTAATGAGGAAAGTGGTGTGAGACCCTATAGTGAGTCGTATTAGGTGCGCACTGCTGAATG
Ildr2	TGGCTCGCACGGTGTAATTGAGGAGTGGATAAATGGTGTATTTTACCATTTATCTCTCTTGTGAGCAGACAAGTTGGGTATGGAGAAAGGTAATGAGGAAAGTGGTGTGAGACCCTATAGTGAGTCGTATTAGGTGCGCACTGCTGAATG
Ildr2	TGGCTCGCACGGTGTAATTGGATGTTATGAGTGTTGGGTATAGCTGAGGTGCATTTGGCAGGGCCTGTGGAAGTTGGGTATGGAGAAAGGTAGAGGAGTGGATAAATGGTGTCCCTATAGTGAGTCGTATTAGGTGCGCACTGCTGAATG
Ildr2	TGGCTCGCACGGTGTAATTGAGGAGTGGATAAATGGTGTATGCCACACCAGTGCCAGACCTAAGGAAGTTAGAGGAGTGGATAAATGGTGTAGGATGTTATGAGTGTTGGGTCCCTATAGTGAGTCGTATTAGGTGCGCACTGCTGAATG
Ildr2	TGGCTCGCACGGTGTAATTGAGGAGTGGATAAATGGTGTACTTCCATACTCCCTCCTCCAGCTTGTCCCTAGAGGAGTGGATAAATGGTGTAATGAGGAAAGTGGTGTGAGACCCTATAGTGAGTCGTATTAGGTGCGCACTGCTGAATG
Ildr2	TGGCTCGCACGGTGTAATTATGAGGAAAGTGGTGTGAGAAATAGTGGTGGGCCAGTGAGGCCAAAAGATGAAGTTGGGTATGGAGAAAGGTAAGTTGGGTATGGAGAAAGGTCCCTATAGTGAGTCGTATTAGGTGCGCACTGCTGAATG
Ildr2	TGGCTCGCACGGTGTAATTATGAGGAAAGTGGTGTGAGAACGTGATATGTTCTCACAGAGCGTTTTCTTGAAGTTGGGTATGGAGAAAGGTAATGAGGAAAGTGGTGTGAGACCCTATAGTGAGTCGTATTAGGTGCGCACTGCTGAATG
Ildr2	TGGCTCGCACGGTGTAATTGGATGTTATGAGTGTTGGGTACCAGCATTGGGCTGAAGTATCCTCCTGATCAGAGGAGTGGATAAATGGTGTAGGATGTTATGAGTGTTGGGTCCCTATAGTGAGTCGTATTAGGTGCGCACTGCTGAATG
Ildr2	TGGCTCGCACGGTGTAATTGGATGTTATGAGTGTTGGGTACCATGCGATCCTGGCAGTAGGATTTGAACTAATGAGGAAAGTGGTGTGAGAAGAGGAGTGGATAAATGGTGTCCCTATAGTGAGTCGTATTAGGTGCGCACTGCTGAATG
Ildr2	TGGCTCGCACGGTGTAATTGAGGAGTGGATAAATGGTGTATCACGTGGCCATGGAAATACTGACCAGTGAAATGAGGAAAGTGGTGTGAGAAAGTTGGGTATGGAGAAAGGTCCCTATAGTGAGTCGTATTAGGTGCGCACTGCTGAATG
Ildr2	TGGCTCGCACGGTGTAATTATGAGGAAAGTGGTGTGAGAAAATCTCCACAGCAAAACTGGGCAAGAGATCAATGAGGAAAGTGGTGTGAGAAAGTTGGGTATGGAGAAAGGTCCCTATAGTGAGTCGTATTAGGTGCGCACTGCTGAATG
Ildr2	TGGCTCGCACGGTGTAATTGAGGAGTGGATAAATGGTGTAAAAATGAATGTGGGTCCTCTGGAAGAGTAGAATGAGGAAAGTGGTGTGAGAAGGATGTTATGAGTGTTGGGTCCCTATAGTGAGTCGTATTAGGTGCGCACTGCTGAATG
Ildr2	TGGCTCGCACGGTGTAATTGGATGTTATGAGTGTTGGGTAAGCCTGACTCTGGTGAGCCATTCTCCAGTGAATGAGGAAAGTGGTGTGAGAAATGAGGAAAGTGGTGTGAGACCCTATAGTGAGTCGTATTAGGTGCGCACTGCTGAATG
Ildr2	TGGCTCGCACGGTGTAATTAGTTGGGTATGGAGAAAGGTACACACAACACTTAAATATCAAAATATTCCCAGAGGAGTGGATAAATGGTGTAATGAGGAAAGTGGTGTGAGACCCTATAGTGAGTCGTATTAGGTGCGCACTGCTGAATG
Ildr2	TGGCTCGCACGGTGTAATTATGAGGAAAGTGGTGTGAGAATCTTCCTTCTTAAATTGTAGGGGATCAGTGAAGTTGGGTATGGAGAAAGGTAGGATGTTATGAGTGTTGGGTCCCTATAGTGAGTCGTATTAGGTGCGCACTGCTGAATG
Ildr2	TGGCTCGCACGGTGTAATTGAGGAGTGGATAAATGGTGTATCGTCAATGATAAATGAACACAGGAATGCTAGGATGTTATGAGTGTTGGGTAGGATGTTATGAGTGTTGGGTCCCTATAGTGAGTCGTATTAGGTGCGCACTGCTGAATG
Ildr2	TGGCTCGCACGGTGTAATTGGATGTTATGAGTGTTGGGTAGGTGATTCTCATGAAGTAGGCATCTTTGCAAAGTTGGGTATGGAGAAAGGTAATGAGGAAAGTGGTGTGAGACCCTATAGTGAGTCGTATTAGGTGCGCACTGCTGAATG
Ildr2	TGGCTCGCACGGTGTAATTGAGGAGTGGATAAATGGTGTAACTTGGCACACTTTCAGACCCAGCTCCACAAGAGGAGTGGATAAATGGTGTAATGAGGAAAGTGGTGTGAGACCCTATAGTGAGTCGTATTAGGTGCGCACTGCTGAATG
Ildr2	TGGCTCGCACGGTGTAATTGGATGTTATGAGTGTTGGGTATTCATGGAGTCTCTCTCTTTGTCAGCCTGGAATGAGGAAAGTGGTGTGAGAAAGTTGGGTATGGAGAAAGGTCCCTATAGTGAGTCGTATTAGGTGCGCACTGCTGAATG
Ildr2	TGGCTCGCACGGTGTAATTAGTTGGGTATGGAGAAAGGTACCACTGGATTAGGGGATAGCAAGCATCCCCAGAGGAGTGGATAAATGGTGTAATGAGGAAAGTGGTGTGAGACCCTATAGTGAGTCGTATTAGGTGCGCACTGCTGAATG
Ildr2	TGGCTCGCACGGTGTAATTATGAGGAAAGTGGTGTGAGAATGTCATCATCATGCAGGGAGCTGAGTTCCGAGGATGTTATGAGTGTTGGGTAGGATGTTATGAGTGTTGGGTCCCTATAGTGAGTCGTATTAGGTGCGCACTGCTGAATG
Ildr2	TGGCTCGCACGGTGTAATTGAGGAGTGGATAAATGGTGTAGGGGTGTAAGATAAACTTGGTCGGTTATTAAGGATGTTATGAGTGTTGGGTAATGAGGAAAGTGGTGTGAGACCCTATAGTGAGTCGTATTAGGTGCGCACTGCTGAATG
Ildr2	TGGCTCGCACGGTGTAATTAGTTGGGTATGGAGAAAGGTACCGTAGTACTCATCCAGCGAGCCGTCCTGGAAGTTGGGTATGGAGAAAGGTAGGATGTTATGAGTGTTGGGTCCCTATAGTGAGTCGTATTAGGTGCGCACTGCTGAATG
Ildr2	TGGCTCGCACGGTGTAATTAGTTGGGTATGGAGAAAGGTAGGACACAGTATTTGGAGAAGAAACAAAGGGAGGATGTTATGAGTGTTGGGTAGAGGAGTGGATAAATGGTGTCCCTATAGTGAGTCGTATTAGGTGCGCACTGCTGAATG
Ildr2	TGGCTCGCACGGTGTAATTGAGGAGTGGATAAATGGTGTAAGAAGCTATGGGTATCTTTCCCAAACTTTTAGAGGAGTGGATAAATGGTGTAGAGGAGTGGATAAATGGTGTCCCTATAGTGAGTCGTATTAGGTGCGCACTGCTGAATG
Ildr2	TGGCTCGCACGGTGTAATTATGAGGAAAGTGGTGTGAGAAAATGGATGGAGAGCAGATGAGCCAAAGCGGAATGAGGAAAGTGGTGTGAGAAGGATGTTATGAGTGTTGGGTCCCTATAGTGAGTCGTATTAGGTGCGCACTGCTGAATG
Ildr2	TGGCTCGCACGGTGTAATTAGTTGGGTATGGAGAAAGGTACATCACTTCTAAACTTCCATAAGATTCTGGAGAGGAGTGGATAAATGGTGTAGGATGTTATGAGTGTTGGGTCCCTATAGTGAGTCGTATTAGGTGCGCACTGCTGAATG
Ildr2	TGGCTCGCACGGTGTAATTAGTTGGGTATGGAGAAAGGTATTTACGTTTGCCATTTTCTCTGATGGCTTTAGGATGTTATGAGTGTTGGGTAGAGGAGTGGATAAATGGTGTCCCTATAGTGAGTCGTATTAGGTGCGCACTGCTGAATG
Ildr2	TGGCTCGCACGGTGTAATTGGATGTTATGAGTGTTGGGTACCCCTACACCACATGCAGAGTGAGGATCATAGGATGTTATGAGTGTTGGGTAGAGGAGTGGATAAATGGTGTCCCTATAGTGAGTCGTATTAGGTGCGCACTGCTGAATG
Ildr2	TGGCTCGCACGGTGTAATTGAGGAGTGGATAAATGGTGTAAGCCTTCTTAAAGGAGGATCCCTTGCCAAAAATGAGGAAAGTGGTGTGAGAAGGATGTTATGAGTGTTGGGTCCCTATAGTGAGTCGTATTAGGTGCGCACTGCTGAATG
Ildr2	TGGCTCGCACGGTGTAATTAGTTGGGTATGGAGAAAGGTACACCTGACCAGTAGTCAGGATTGCTTTCCAAATGAGGAAAGTGGTGTGAGAAGAGGAGTGGATAAATGGTGTCCCTATAGTGAGTCGTATTAGGTGCGCACTGCTGAATG
Ildr2	TGGCTCGCACGGTGTAATTAGTTGGGTATGGAGAAAGGTAATAACAAGACTCATTGACCAGTGACTGGAAAATGAGGAAAGTGGTGTGAGAAGGATGTTATGAGTGTTGGGTCCCTATAGTGAGTCGTATTAGGTGCGCACTGCTGAATG
Ildr2	TGGCTCGCACGGTGTAATTATGAGGAAAGTGGTGTGAGAAGGCCACTTTTGCAGTTTACCTACAAAAGTTAAGTTGGGTATGGAGAAAGGTAAGTTGGGTATGGAGAAAGGTCCCTATAGTGAGTCGTATTAGGTGCGCACTGCTGAATG
Ildr2	TGGCTCGCACGGTGTAATTAGTTGGGTATGGAGAAAGGTACGAAGGCTGCCAGCTCGTCCATCGACACGGAATGAGGAAAGTGGTGTGAGAAGAGGAGTGGATAAATGGTGTCCCTATAGTGAGTCGTATTAGGTGCGCACTGCTGAATG
Ildr2	TGGCTCGCACGGTGTAATTGGATGTTATGAGTGTTGGGTATTCCTGTACAGGACACAGTATTTGGAGAAGAGGATGTTATGAGTGTTGGGTAATGAGGAAAGTGGTGTGAGACCCTATAGTGAGTCGTATTAGGTGCGCACTGCTGAATG
Ildr2	TGGCTCGCACGGTGTAATTGAGGAGTGGATAAATGGTGTACTGTAATTCCTGTTGTCTGATCTCAGCCTGAGAGGAGTGGATAAATGGTGTAGAGGAGTGGATAAATGGTGTCCCTATAGTGAGTCGTATTAGGTGCGCACTGCTGAATG
Ildr2	TGGCTCGCACGGTGTAATTGAGGAGTGGATAAATGGTGTAACTACCCCTAGTTTATTGTGCTAGGGATTGAAGTTGGGTATGGAGAAAGGTAGAGGAGTGGATAAATGGTGTCCCTATAGTGAGTCGTATTAGGTGCGCACTGCTGAATG
Ildr2	TGGCTCGCACGGTGTAATTATGAGGAAAGTGGTGTGAGAATATCTCTCTTGTGAGCAGACGGTCTTCTAAAGAGGAGTGGATAAATGGTGTAATGAGGAAAGTGGTGTGAGACCCTATAGTGAGTCGTATTAGGTGCGCACTGCTGAATG
Ildr2	TGGCTCGCACGGTGTAATTGAGGAGTGGATAAATGGTGTAGAGAACACACTAGAGGCTGGGCCCGTGATTAATGAGGAAAGTGGTGTGAGAAAGTTGGGTATGGAGAAAGGTCCCTATAGTGAGTCGTATTAGGTGCGCACTGCTGAATG
Ildr2	TGGCTCGCACGGTGTAATTAGTTGGGTATGGAGAAAGGTATGATGGGAGGACGTGGAAAAGTGGCATCGAAAGTTGGGTATGGAGAAAGGTAAGTTGGGTATGGAGAAAGGTCCCTATAGTGAGTCGTATTAGGTGCGCACTGCTGAATG
Ildr2	TGGCTCGCACGGTGTAATTATGAGGAAAGTGGTGTGAGAAACCGACTTCTGCTTTTCTTCTCTCTCAAATAATGAGGAAAGTGGTGTGAGAAAGTTGGGTATGGAGAAAGGTCCCTATAGTGAGTCGTATTAGGTGCGCACTGCTGAATG
Ildr2	TGGCTCGCACGGTGTAATTAGTTGGGTATGGAGAAAGGTAGTGTATTTTGCCTTCGTGTGTGTGTGTGTGAATGAGGAAAGTGGTGTGAGAAAGTTGGGTATGGAGAAAGGTCCCTATAGTGAGTCGTATTAGGTGCGCACTGCTGAATG
Ildr2	TGGCTCGCACGGTGTAATTGAGGAGTGGATAAATGGTGTACTGTCTCCCCACATGAGCTTTCCAATTTGAAGGATGTTATGAGTGTTGGGTAATGAGGAAAGTGGTGTGAGACCCTATAGTGAGTCGTATTAGGTGCGCACTGCTGAATG
Ildr2	TGGCTCGCACGGTGTAATTGAGGAGTGGATAAATGGTGTAACGGCCAGCTTAGCCTTGTCCATTCAGATCAATGAGGAAAGTGGTGTGAGAAATGAGGAAAGTGGTGTGAGACCCTATAGTGAGTCGTATTAGGTGCGCACTGCTGAATG
Ildr2	TGGCTCGCACGGTGTAATTGAGGAGTGGATAAATGGTGTAATGCCACTAGGGCCTTTGAGCTTCACAGGTAATGAGGAAAGTGGTGTGAGAAAGTTGGGTATGGAGAAAGGTCCCTATAGTGAGTCGTATTAGGTGCGCACTGCTGAATG
Ildr2	TGGCTCGCACGGTGTAATTATGAGGAAAGTGGTGTGAGAACAGGAATGCTGAATGTCTCCTCTCAAGCGGAAGTTGGGTATGGAGAAAGGTAATGAGGAAAGTGGTGTGAGACCCTATAGTGAGTCGTATTAGGTGCGCACTGCTGAATG
Ildr2	TGGCTCGCACGGTGTAATTGAGGAGTGGATAAATGGTGTATAAGGAAGTTAGAGGGACCTCACAGTGATAAAGTTGGGTATGGAGAAAGGTAGGATGTTATGAGTGTTGGGTCCCTATAGTGAGTCGTATTAGGTGCGCACTGCTGAATG
Ildr2	TGGCTCGCACGGTGTAATTATGAGGAAAGTGGTGTGAGAACAACCCATGTGAGGTGCTACTGCACCCCAAAGGATGTTATGAGTGTTGGGTAGGATGTTATGAGTGTTGGGTCCCTATAGTGAGTCGTATTAGGTGCGCACTGCTGAATG
Ildr2	TGGCTCGCACGGTGTAATTGAGGAGTGGATAAATGGTGTAGCATGACTTATCTTCCTTCTTAAATTGTAGAGAGGAGTGGATAAATGGTGTAGGATGTTATGAGTGTTGGGTCCCTATAGTGAGTCGTATTAGGTGCGCACTGCTGAATG
Ildr2	TGGCTCGCACGGTGTAATTATGAGGAAAGTGGTGTGAGAACTACATATCATTTCCTGTTCATTTTGTATCAAGTTGGGTATGGAGAAAGGTAAGTTGGGTATGGAGAAAGGTCCCTATAGTGAGTCGTATTAGGTGCGCACTGCTGAATG
Ildr2	TGGCTCGCACGGTGTAATTAGTTGGGTATGGAGAAAGGTAGTTAATAAACATGGCAAGAGAGAAGCTATGAGAGGAGTGGATAAATGGTGTAAGTTGGGTATGGAGAAAGGTCCCTATAGTGAGTCGTATTAGGTGCGCACTGCTGAATG
Ildr2	TGGCTCGCACGGTGTAATTAGTTGGGTATGGAGAAAGGTATAGGTCCTGGTAGGGAACCTTTTGCTTTCTAGAGGAGTGGATAAATGGTGTAGAGGAGTGGATAAATGGTGTCCCTATAGTGAGTCGTATTAGGTGCGCACTGCTGAATG
Ildr2	TGGCTCGCACGGTGTAATTGGATGTTATGAGTGTTGGGTAATGTTCAGAATACAAATCCTTACTCCAGATAAGTTGGGTATGGAGAAAGGTAATGAGGAAAGTGGTGTGAGACCCTATAGTGAGTCGTATTAGGTGCGCACTGCTGAATG
Ildr2	TGGCTCGCACGGTGTAATTGAGGAGTGGATAAATGGTGTATCTCTCCAGTCCCTAGGCAAGTAATTCTTAAGGATGTTATGAGTGTTGGGTAAGTTGGGTATGGAGAAAGGTCCCTATAGTGAGTCGTATTAGGTGCGCACTGCTGAATG
Ildr2	TGGCTCGCACGGTGTAATTAGTTGGGTATGGAGAAAGGTAACATGCAGAGTGAGGATCATGAGAAGGGAGAATGAGGAAAGTGGTGTGAGAAGAGGAGTGGATAAATGGTGTCCCTATAGTGAGTCGTATTAGGTGCGCACTGCTGAATG
Ildr2	TGGCTCGCACGGTGTAATTATGAGGAAAGTGGTGTGAGAATAGTAGGATGCGCTGCGCGGGCCCAGCTGCAAGTTGGGTATGGAGAAAGGTAGGATGTTATGAGTGTTGGGTCCCTATAGTGAGTCGTATTAGGTGCGCACTGCTGAATG
Ildr2	TGGCTCGCACGGTGTAATTGGATGTTATGAGTGTTGGGTAAGAAAATTGTCTGTAATTCCTGTTGTCTGAAATGAGGAAAGTGGTGTGAGAAGAGGAGTGGATAAATGGTGTCCCTATAGTGAGTCGTATTAGGTGCGCACTGCTGAATG
Ildr2	TGGCTCGCACGGTGTAATTGGATGTTATGAGTGTTGGGTATGCCAGGGGAGGTGGATGCGGCTTGTCCATAAGTTGGGTATGGAGAAAGGTAGAGGAGTGGATAAATGGTGTCCCTATAGTGAGTCGTATTAGGTGCGCACTGCTGAATG
Ildr2	TGGCTCGCACGGTGTAATTAGTTGGGTATGGAGAAAGGTATGGACACCACATTCCCTGGTGCCCAACAGCAGGATGTTATGAGTGTTGGGTAGAGGAGTGGATAAATGGTGTCCCTATAGTGAGTCGTATTAGGTGCGCACTGCTGAATG
Ildr2	TGGCTCGCACGGTGTAATTATGAGGAAAGTGGTGTGAGAAAGTTGAAATCAAAAGCTGGTGACTAAGAAAAGAGGAGTGGATAAATGGTGTAATGAGGAAAGTGGTGTGAGACCCTATAGTGAGTCGTATTAGGTGCGCACTGCTGAATG
Ildr2	TGGCTCGCACGGTGTAATTATGAGGAAAGTGGTGTGAGAAGCCCAACAGCTGCAGAATCAGGATGGTAGAAGGATGTTATGAGTGTTGGGTAGAGGAGTGGATAAATGGTGTCCCTATAGTGAGTCGTATTAGGTGCGCACTGCTGAATG
Ildr2	TGGCTCGCACGGTGTAATTGGATGTTATGAGTGTTGGGTAGCTTTTCTTCTCTCTCAAATGTTTGTTTGAAATGAGGAAAGTGGTGTGAGAAGGATGTTATGAGTGTTGGGTCCCTATAGTGAGTCGTATTAGGTGCGCACTGCTGAATG
Ildr2	TGGCTCGCACGGTGTAATTATGAGGAAAGTGGTGTGAGAAGCTTTATTTCTTTGTTAGGTGTGTATTTTGAGAGGAGTGGATAAATGGTGTAGAGGAGTGGATAAATGGTGTCCCTATAGTGAGTCGTATTAGGTGCGCACTGCTGAATG
Meis1	TGGCTCGCACGGTGTAATTAGTTGGGTATGGAGAAAGGTAGCGCCCCTCAGACCCAACTACCAAATCTCAAATGAGGAAAGTGGTGTGAGAAAGTTGGGTATGGAGAAAGGTCCCTATAGTGAGTCGTATTAGGTGCGCACTGCTGAATG
Meis1	TGGCTCGCACGGTGTAATTAGTTGGGTATGGAGAAAGGTAGGCATTTTCCCTTTCAAACAGCTAATATACAGGGATTATGGGTTTGTAGTAAAGTTGGGTATGGAGAAAGGTCCCTATAGTGAGTCGTATTAGGTGCGCACTGCTGAATG
Meis1	TGGCTCGCACGGTGTAATTGAATGTTAGGTTAGTTGGGAACGGTTGCATGGACCTGGCTGCATGCGGGTCAGGGATTATGGGTTTGTAGTAAAGTTGGGTATGGAGAAAGGTCCCTATAGTGAGTCGTATTAGGTGCGCACTGCTGAATG
Meis1	TGGCTCGCACGGTGTAATTGGGATTATGGGTTTGTAGTAATTTAAAGCGTCATTGACCGAGGAACCCATGAGGGATTATGGGTTTGTAGTAAAGTTGGGTATGGAGAAAGGTCCCTATAGTGAGTCGTATTAGGTGCGCACTGCTGAATG
Meis1	TGGCTCGCACGGTGTAATTGAATGTTAGGTTAGTTGGGAAACTCAGTTAACCTTATATGCATGCCACCTTAAGTTGGGTATGGAGAAAGGTAGGGATTATGGGTTTGTAGTACCCTATAGTGAGTCGTATTAGGTGCGCACTGCTGAATG
Meis1	TGGCTCGCACGGTGTAATTAGTTGGGTATGGAGAAAGGTAGTGTTGCACAGGCGGAGAGGTGGATTCCGAAGGGATTATGGGTTTGTAGTAAAGTTGGGTATGGAGAAAGGTCCCTATAGTGAGTCGTATTAGGTGCGCACTGCTGAATG
Meis1	TGGCTCGCACGGTGTAATTGGGATTATGGGTTTGTAGTAATGGTTAACTAGATGAAGGTTACATGTAGTGAGAATGTTAGGTTAGTTGGGAAATGAGGAAAGTGGTGTGAGACCCTATAGTGAGTCGTATTAGGTGCGCACTGCTGAATG
Meis1	TGGCTCGCACGGTGTAATTGGGATTATGGGTTTGTAGTAACCTAATTCCTAATCAGTTTCTCTCTTCTCTAGGGATTATGGGTTTGTAGTAAGGGATTATGGGTTTGTAGTACCCTATAGTGAGTCGTATTAGGTGCGCACTGCTGAATG
Meis1	TGGCTCGCACGGTGTAATTGAATGTTAGGTTAGTTGGGAAGCCAATTCAAATATGGTGAGTAAATGAATTAGAATGTTAGGTTAGTTGGGAAATGAGGAAAGTGGTGTGAGACCCTATAGTGAGTCGTATTAGGTGCGCACTGCTGAATG
Meis1	TGGCTCGCACGGTGTAATTGGGATTATGGGTTTGTAGTAATCTCTTCTCTCGCTCTCTTTCTCTTTCTCTAGGGATTATGGGTTTGTAGTAAGAATGTTAGGTTAGTTGGGACCCTATAGTGAGTCGTATTAGGTGCGCACTGCTGAATG
Meis1	TGGCTCGCACGGTGTAATTAGTTGGGTATGGAGAAAGGTAGTTTGCATACTTTTAAATGCTAAGATAGGAAGAATGTTAGGTTAGTTGGGAAGAATGTTAGGTTAGTTGGGACCCTATAGTGAGTCGTATTAGGTGCGCACTGCTGAATG
Meis1	TGGCTCGCACGGTGTAATTATGAGGAAAGTGGTGTGAGAAGGCGAACACCGCTATATCTTCATTGAATGAAGGGATTATGGGTTTGTAGTAAAGTTGGGTATGGAGAAAGGTCCCTATAGTGAGTCGTATTAGGTGCGCACTGCTGAATG
Meis1	TGGCTCGCACGGTGTAATTATGAGGAAAGTGGTGTGAGAAGTGGAGGGGATGCCTACTCCATCCATACCCAATGAGGAAAGTGGTGTGAGAAATGAGGAAAGTGGTGTGAGACCCTATAGTGAGTCGTATTAGGTGCGCACTGCTGAATG
Meis1	TGGCTCGCACGGTGTAATTGGGATTATGGGTTTGTAGTAAATGACCAATGCTTTGCTGAGAAACAAAGTCAATGAGGAAAGTGGTGTGAGAAGAATGTTAGGTTAGTTGGGACCCTATAGTGAGTCGTATTAGGTGCGCACTGCTGAATG
Meis1	TGGCTCGCACGGTGTAATTGGGATTATGGGTTTGTAGTAACAGACCTTCCTGTCCCTTGCAGGATAACTGAGAATGTTAGGTTAGTTGGGAAAGTTGGGTATGGAGAAAGGTCCCTATAGTGAGTCGTATTAGGTGCGCACTGCTGAATG
Meis1	TGGCTCGCACGGTGTAATTATGAGGAAAGTGGTGTGAGAACTTTGCTGAGAAACAAAGTCAACATATTAAAATGAGGAAAGTGGTGTGAGAAGGGATTATGGGTTTGTAGTACCCTATAGTGAGTCGTATTAGGTGCGCACTGCTGAATG
Meis1	TGGCTCGCACGGTGTAATTAGTTGGGTATGGAGAAAGGTAAAATGCACAAAGCCCTAGCGCCCGCTTTCCAAGTTGGGTATGGAGAAAGGTAGGGATTATGGGTTTGTAGTACCCTATAGTGAGTCGTATTAGGTGCGCACTGCTGAATG
Meis1	TGGCTCGCACGGTGTAATTATGAGGAAAGTGGTGTGAGAAAAGCTACACTGTTGTCCAAGCCATCACCTTAGGGATTATGGGTTTGTAGTAAGAATGTTAGGTTAGTTGGGACCCTATAGTGAGTCGTATTAGGTGCGCACTGCTGAATG
Meis1	TGGCTCGCACGGTGTAATTGAATGTTAGGTTAGTTGGGAATTGAATCAGTCCTAATTCCTAATCAGTTTCAAGTTGGGTATGGAGAAAGGTAGGGATTATGGGTTTGTAGTACCCTATAGTGAGTCGTATTAGGTGCGCACTGCTGAATG
Meis1	TGGCTCGCACGGTGTAATTGGGATTATGGGTTTGTAGTAATGCATGGGGACGATGATGCTTGATGTGACAAATGAGGAAAGTGGTGTGAGAAATGAGGAAAGTGGTGTGAGACCCTATAGTGAGTCGTATTAGGTGCGCACTGCTGAATG
Meis1	TGGCTCGCACGGTGTAATTGAATGTTAGGTTAGTTGGGAAGGAAGTGATGTATAAGGTGATGGTTGTTGTAATGAGGAAAGTGGTGTGAGAAGAATGTTAGGTTAGTTGGGACCCTATAGTGAGTCGTATTAGGTGCGCACTGCTGAATG
Meis1	TGGCTCGCACGGTGTAATTGGGATTATGGGTTTGTAGTAAAGGGGCTTGAGGCTGACATTGGCATTCCAGAGAATGTTAGGTTAGTTGGGAAATGAGGAAAGTGGTGTGAGACCCTATAGTGAGTCGTATTAGGTGCGCACTGCTGAATG
Meis1	TGGCTCGCACGGTGTAATTAGTTGGGTATGGAGAAAGGTACATCTATCACCAAATCGATAGGCATTTTCCAATGAGGAAAGTGGTGTGAGAAGAATGTTAGGTTAGTTGGGACCCTATAGTGAGTCGTATTAGGTGCGCACTGCTGAATG
Meis1	TGGCTCGCACGGTGTAATTAGTTGGGTATGGAGAAAGGTACATCAAGTTATCCAGTTCTGGATTAGAAGAAATGAGGAAAGTGGTGTGAGAAGGGATTATGGGTTTGTAGTACCCTATAGTGAGTCGTATTAGGTGCGCACTGCTGAATG
Meis1	TGGCTCGCACGGTGTAATTAGTTGGGTATGGAGAAAGGTAGGGCATTAATAAACCAATTGTTCACTTGAAAGAATGTTAGGTTAGTTGGGAAGGGATTATGGGTTTGTAGTACCCTATAGTGAGTCGTATTAGGTGCGCACTGCTGAATG
Meis1	TGGCTCGCACGGTGTAATTGAATGTTAGGTTAGTTGGGAACAGTCTCCTTAAGACACTGCCTGCAACAGCAGAATGTTAGGTTAGTTGGGAAATGAGGAAAGTGGTGTGAGACCCTATAGTGAGTCGTATTAGGTGCGCACTGCTGAATG
Meis1	TGGCTCGCACGGTGTAATTATGAGGAAAGTGGTGTGAGAAGTTATCCCCACTGTGTGAAGTATGGCCACCAGAATGTTAGGTTAGTTGGGAAATGAGGAAAGTGGTGTGAGACCCTATAGTGAGTCGTATTAGGTGCGCACTGCTGAATG
Meis1	TGGCTCGCACGGTGTAATTGGGATTATGGGTTTGTAGTAACCCGCTTTCCTTGAATCAGTCCTAATTCCTAGGGATTATGGGTTTGTAGTAAATGAGGAAAGTGGTGTGAGACCCTATAGTGAGTCGTATTAGGTGCGCACTGCTGAATG
Meis1	TGGCTCGCACGGTGTAATTGGGATTATGGGTTTGTAGTAAGATGTCAAGAATGGAACTCCATAGTCCTTGAAGTTGGGTATGGAGAAAGGTAGAATGTTAGGTTAGTTGGGACCCTATAGTGAGTCGTATTAGGTGCGCACTGCTGAATG
Meis1	TGGCTCGCACGGTGTAATTGGGATTATGGGTTTGTAGTAACCACTCCAGCTGTCAATCACAGGCGAGGTTAAGTTGGGTATGGAGAAAGGTAGGGATTATGGGTTTGTAGTACCCTATAGTGAGTCGTATTAGGTGCGCACTGCTGAATG
Meis1	TGGCTCGCACGGTGTAATTGGGATTATGGGTTTGTAGTAAGCCGTGCGTGTGTAAAGTGTGTGTTGCACAAAGTTGGGTATGGAGAAAGGTAATGAGGAAAGTGGTGTGAGACCCTATAGTGAGTCGTATTAGGTGCGCACTGCTGAATG
Meis1	TGGCTCGCACGGTGTAATTAGTTGGGTATGGAGAAAGGTACATCAGGGTTATAAGGTGTCCCTTGGCTGAAGAATGTTAGGTTAGTTGGGAAGAATGTTAGGTTAGTTGGGACCCTATAGTGAGTCGTATTAGGTGCGCACTGCTGAATG
Meis1	TGGCTCGCACGGTGTAATTAGTTGGGTATGGAGAAAGGTATTGTCCTTATCAGGGTCATCATCGTCACCTAAGTTGGGTATGGAGAAAGGTAGAATGTTAGGTTAGTTGGGACCCTATAGTGAGTCGTATTAGGTGCGCACTGCTGAATG
Meis1	TGGCTCGCACGGTGTAATTGGGATTATGGGTTTGTAGTAAATATATCCTCTTTAAGGCCAGTGTGAAAAGAGAATGTTAGGTTAGTTGGGAAGAATGTTAGGTTAGTTGGGACCCTATAGTGAGTCGTATTAGGTGCGCACTGCTGAATG
Meis1	TGGCTCGCACGGTGTAATTGAATGTTAGGTTAGTTGGGAAGACCCAACTACCAAATCTCATGGCTTTCTGAGAATGTTAGGTTAGTTGGGAAGGGATTATGGGTTTGTAGTACCCTATAGTGAGTCGTATTAGGTGCGCACTGCTGAATG
Meis1	TGGCTCGCACGGTGTAATTGAATGTTAGGTTAGTTGGGAAGGGTAAGGGTGTGTTAGATGCTGGAACAGCAGAATGTTAGGTTAGTTGGGAAGGGATTATGGGTTTGTAGTACCCTATAGTGAGTCGTATTAGGTGCGCACTGCTGAATG
Meis1	TGGCTCGCACGGTGTAATTATGAGGAAAGTGGTGTGAGAACACTGAAGGGAGATTAGAGAGGAGGGTTAAAGAATGTTAGGTTAGTTGGGAAATGAGGAAAGTGGTGTGAGACCCTATAGTGAGTCGTATTAGGTGCGCACTGCTGAATG
Meis1	TGGCTCGCACGGTGTAATTATGAGGAAAGTGGTGTGAGAACTGGCGCTCTGATGCCCATGTGCTGCTGACAATGAGGAAAGTGGTGTGAGAAATGAGGAAAGTGGTGTGAGACCCTATAGTGAGTCGTATTAGGTGCGCACTGCTGAATG
Meis1	TGGCTCGCACGGTGTAATTAGTTGGGTATGGAGAAAGGTAAGCCACGATCGATGCTGCCCGCTTGCAGTCAAGTTGGGTATGGAGAAAGGTAATGAGGAAAGTGGTGTGAGACCCTATAGTGAGTCGTATTAGGTGCGCACTGCTGAATG
Meis1	TGGCTCGCACGGTGTAATTAGTTGGGTATGGAGAAAGGTATGGTTGTTGTTGCATGGGGACGATGATGCTAATGAGGAAAGTGGTGTGAGAAGGGATTATGGGTTTGTAGTACCCTATAGTGAGTCGTATTAGGTGCGCACTGCTGAATG
Meis1	TGGCTCGCACGGTGTAATTATGAGGAAAGTGGTGTGAGAATGTCCCTTGCAGGATAACTGTAAGGCTTTTAGAATGTTAGGTTAGTTGGGAAAGTTGGGTATGGAGAAAGGTCCCTATAGTGAGTCGTATTAGGTGCGCACTGCTGAATG
Meis1	TGGCTCGCACGGTGTAATTATGAGGAAAGTGGTGTGAGAAGAAGCAAGGCGCCCGCGTCGCTGAGCATAAAAGTTGGGTATGGAGAAAGGTAATGAGGAAAGTGGTGTGAGACCCTATAGTGAGTCGTATTAGGTGCGCACTGCTGAATG
Meis1	TGGCTCGCACGGTGTAATTAGTTGGGTATGGAGAAAGGTAGGCCACCCCGGGCTACATACTCCCCTGGCAAGGGATTATGGGTTTGTAGTAAGGGATTATGGGTTTGTAGTACCCTATAGTGAGTCGTATTAGGTGCGCACTGCTGAATG
Meis1	TGGCTCGCACGGTGTAATTGGGATTATGGGTTTGTAGTAAGGCTTTCGATTGGTTAACTAGATGAAGGTTAATGAGGAAAGTGGTGTGAGAAAGTTGGGTATGGAGAAAGGTCCCTATAGTGAGTCGTATTAGGTGCGCACTGCTGAATG
Meis1	TGGCTCGCACGGTGTAATTATGAGGAAAGTGGTGTGAGAATAGGCAAGAAGAAAGATTCTTCTGCCTGATAGGGATTATGGGTTTGTAGTAAGGGATTATGGGTTTGTAGTACCCTATAGTGAGTCGTATTAGGTGCGCACTGCTGAATG
Meis1	TGGCTCGCACGGTGTAATTGGGATTATGGGTTTGTAGTAACTCCTCCTACCAGTCTCCTTAAGACACTGCAGAATGTTAGGTTAGTTGGGAAGGGATTATGGGTTTGTAGTACCCTATAGTGAGTCGTATTAGGTGCGCACTGCTGAATG
Meis1	TGGCTCGCACGGTGTAATTGAATGTTAGGTTAGTTGGGAAGCTCACTGCTGTTATCCCCACTGTGTGAAGAGGGATTATGGGTTTGTAGTAAGAATGTTAGGTTAGTTGGGACCCTATAGTGAGTCGTATTAGGTGCGCACTGCTGAATG
Meis1	TGGCTCGCACGGTGTAATTGAATGTTAGGTTAGTTGGGAAGTTCCACCAAGACAGCAGTGGGAGGGGAAAAAGTTGGGTATGGAGAAAGGTAGGGATTATGGGTTTGTAGTACCCTATAGTGAGTCGTATTAGGTGCGCACTGCTGAATG
Meis1	TGGCTCGCACGGTGTAATTAGTTGGGTATGGAGAAAGGTAGGCTACATACTCCCCTGGCATACTTTGCAGAATGAGGAAAGTGGTGTGAGAAGGGATTATGGGTTTGTAGTACCCTATAGTGAGTCGTATTAGGTGCGCACTGCTGAATG
Meis1	TGGCTCGCACGGTGTAATTAGTTGGGTATGGAGAAAGGTACCTTGGCTGACTGCTCGGTTGGACTGGTCTAAGTTGGGTATGGAGAAAGGTAATGAGGAAAGTGGTGTGAGACCCTATAGTGAGTCGTATTAGGTGCGCACTGCTGAATG
Meis1	TGGCTCGCACGGTGTAATTAGTTGGGTATGGAGAAAGGTACAGCTATGGAAACAACACACATAGTGTGGAAGAATGTTAGGTTAGTTGGGAAGGGATTATGGGTTTGTAGTACCCTATAGTGAGTCGTATTAGGTGCGCACTGCTGAATG
Meis1	TGGCTCGCACGGTGTAATTGGGATTATGGGTTTGTAGTAAAGAGAGAGCGCACGCACATGGCTGAAATCCAATGAGGAAAGTGGTGTGAGAAGAATGTTAGGTTAGTTGGGACCCTATAGTGAGTCGTATTAGGTGCGCACTGCTGAATG
Meis1	TGGCTCGCACGGTGTAATTATGAGGAAAGTGGTGTGAGAACACCTCAAATGTTAATATTCAAATGCACAAAATGAGGAAAGTGGTGTGAGAAGAATGTTAGGTTAGTTGGGACCCTATAGTGAGTCGTATTAGGTGCGCACTGCTGAATG
Meis1	TGGCTCGCACGGTGTAATTAGTTGGGTATGGAGAAAGGTAGTCTCCTGTGTTAAGAACCGAGGGGCTTGAAGAATGTTAGGTTAGTTGGGAAGAATGTTAGGTTAGTTGGGACCCTATAGTGAGTCGTATTAGGTGCGCACTGCTGAATG
Meis1	TGGCTCGCACGGTGTAATTATGAGGAAAGTGGTGTGAGAATAATGTAAGGAGGCTTCTGGAGGAAGTGAAAAGTTGGGTATGGAGAAAGGTAGAATGTTAGGTTAGTTGGGACCCTATAGTGAGTCGTATTAGGTGCGCACTGCTGAATG
Meis1	TGGCTCGCACGGTGTAATTGAATGTTAGGTTAGTTGGGAACTGCAACAGCTGATTAATCATTGTTGGTGAAATGAGGAAAGTGGTGTGAGAAAGTTGGGTATGGAGAAAGGTCCCTATAGTGAGTCGTATTAGGTGCGCACTGCTGAATG
Meis1	TGGCTCGCACGGTGTAATTGGGATTATGGGTTTGTAGTAAGGACTGGTCTATCATGGGCTGCACTATTCTAAGTTGGGTATGGAGAAAGGTAGGGATTATGGGTTTGTAGTACCCTATAGTGAGTCGTATTAGGTGCGCACTGCTGAATG
Meis1	TGGCTCGCACGGTGTAATTGAATGTTAGGTTAGTTGGGAACTGTGTGAAGTATGGCCACCGCTGGAAGGGAGGGATTATGGGTTTGTAGTAAATGAGGAAAGTGGTGTGAGACCCTATAGTGAGTCGTATTAGGTGCGCACTGCTGAATG
Meis1	TGGCTCGCACGGTGTAATTGAATGTTAGGTTAGTTGGGAATTTAAGGCCAGTGTGAAAAGAAACAAATATAGGGATTATGGGTTTGTAGTAAGAATGTTAGGTTAGTTGGGACCCTATAGTGAGTCGTATTAGGTGCGCACTGCTGAATG
Meis1	TGGCTCGCACGGTGTAATTAGTTGGGTATGGAGAAAGGTATGGACCTGGAGTTTGCATACTTTTAAATGCAATGAGGAAAGTGGTGTGAGAAATGAGGAAAGTGGTGTGAGACCCTATAGTGAGTCGTATTAGGTGCGCACTGCTGAATG
Meis1	TGGCTCGCACGGTGTAATTGGGATTATGGGTTTGTAGTAAATGCCACCTTGCACTAATCTGCTACTTTCAAGAATGTTAGGTTAGTTGGGAAAGTTGGGTATGGAGAAAGGTCCCTATAGTGAGTCGTATTAGGTGCGCACTGCTGAATG
Meis1	TGGCTCGCACGGTGTAATTAGTTGGGTATGGAGAAAGGTACATGCGGGTCCCCATACATCGTGGAGGGGAAGGGATTATGGGTTTGTAGTAAAGTTGGGTATGGAGAAAGGTCCCTATAGTGAGTCGTATTAGGTGCGCACTGCTGAATG
Meis1	TGGCTCGCACGGTGTAATTATGAGGAAAGTGGTGTGAGAACGGCCTTTGGGTTTCCATGCCTCCTCCTACAATGAGGAAAGTGGTGTGAGAAATGAGGAAAGTGGTGTGAGACCCTATAGTGAGTCGTATTAGGTGCGCACTGCTGAATG
Meis1	TGGCTCGCACGGTGTAATTAGTTGGGTATGGAGAAAGGTAGTTTCCATGCCTCCTCCTACCAGTCTCCTTAGAATGTTAGGTTAGTTGGGAAGGGATTATGGGTTTGTAGTACCCTATAGTGAGTCGTATTAGGTGCGCACTGCTGAATG
Meis1	TGGCTCGCACGGTGTAATTGAATGTTAGGTTAGTTGGGAAGCTTGGGTATAACTCGGCTGTCCCATACTCAGAATGTTAGGTTAGTTGGGAAAGTTGGGTATGGAGAAAGGTCCCTATAGTGAGTCGTATTAGGTGCGCACTGCTGAATG
Meis1	TGGCTCGCACGGTGTAATTATGAGGAAAGTGGTGTGAGAAGTGTGAAAAGAAACAAATATGCAAACTCCCAGGGATTATGGGTTTGTAGTAAATGAGGAAAGTGGTGTGAGACCCTATAGTGAGTCGTATTAGGTGCGCACTGCTGAATG
Meis1	TGGCTCGCACGGTGTAATTGGGATTATGGGTTTGTAGTAAGCTATATCTTCATTGAATGACTCTGACGAGAAGTTGGGTATGGAGAAAGGTAAGTTGGGTATGGAGAAAGGTCCCTATAGTGAGTCGTATTAGGTGCGCACTGCTGAATG
Meis1	TGGCTCGCACGGTGTAATTGAATGTTAGGTTAGTTGGGAACGATGATGCTTGATGTGACAGTTAGGCTTCAGAATGTTAGGTTAGTTGGGAAGAATGTTAGGTTAGTTGGGACCCTATAGTGAGTCGTATTAGGTGCGCACTGCTGAATG
Meis1	TGGCTCGCACGGTGTAATTGGGATTATGGGTTTGTAGTAAATTCCAACAGATGAAACCTTAACACTTGTAAATGAGGAAAGTGGTGTGAGAAGGGATTATGGGTTTGTAGTACCCTATAGTGAGTCGTATTAGGTGCGCACTGCTGAATG
Meis1	TGGCTCGCACGGTGTAATTATGAGGAAAGTGGTGTGAGAAAACACTTGTATGGCTTGAATCATCAAGTTAAATGAGGAAAGTGGTGTGAGAAGGGATTATGGGTTTGTAGTACCCTATAGTGAGTCGTATTAGGTGCGCACTGCTGAATG
Meis1	TGGCTCGCACGGTGTAATTGAATGTTAGGTTAGTTGGGAATGATTAATCATTGTTGGTGACTGCAGTTTTAGAATGTTAGGTTAGTTGGGAAATGAGGAAAGTGGTGTGAGACCCTATAGTGAGTCGTATTAGGTGCGCACTGCTGAATG
Meis1	TGGCTCGCACGGTGTAATTAGTTGGGTATGGAGAAAGGTAGTCCAAAGTAGATGTCAAGAATGGAACTCCAATGAGGAAAGTGGTGTGAGAAATGAGGAAAGTGGTGTGAGACCCTATAGTGAGTCGTATTAGGTGCGCACTGCTGAATG
Meis1	TGGCTCGCACGGTGTAATTAGTTGGGTATGGAGAAAGGTAGGCTGACATTGGCATTCCAGGGTGGGGCTGAGAATGTTAGGTTAGTTGGGAAATGAGGAAAGTGGTGTGAGACCCTATAGTGAGTCGTATTAGGTGCGCACTGCTGAATG
Meis1	TGGCTCGCACGGTGTAATTAGTTGGGTATGGAGAAAGGTAAGGGTGTCCAGGAATGTACGTATGCATGGGAATGAGGAAAGTGGTGTGAGAAAGTTGGGTATGGAGAAAGGTCCCTATAGTGAGTCGTATTAGGTGCGCACTGCTGAATG
Meis1	TGGCTCGCACGGTGTAATTATGAGGAAAGTGGTGTGAGAACATTGTAGACAACGCATATTCCCTTAAGCTAAGTTGGGTATGGAGAAAGGTAGGGATTATGGGTTTGTAGTACCCTATAGTGAGTCGTATTAGGTGCGCACTGCTGAATG
Meis1	TGGCTCGCACGGTGTAATTGGGATTATGGGTTTGTAGTAAGATGCTGCCCGCTTGCAGTCGCCGTGCGTGAGAATGTTAGGTTAGTTGGGAAGGGATTATGGGTTTGTAGTACCCTATAGTGAGTCGTATTAGGTGCGCACTGCTGAATG
Meis1	TGGCTCGCACGGTGTAATTGAATGTTAGGTTAGTTGGGAAAAATACACACATGACCAATGCTTTGCTGAGAAGTTGGGTATGGAGAAAGGTAATGAGGAAAGTGGTGTGAGACCCTATAGTGAGTCGTATTAGGTGCGCACTGCTGAATG
Meis1	TGGCTCGCACGGTGTAATTGAATGTTAGGTTAGTTGGGAATACAATGTCTACATAAATGCTCCAAGGTGGAGAATGTTAGGTTAGTTGGGAAATGAGGAAAGTGGTGTGAGACCCTATAGTGAGTCGTATTAGGTGCGCACTGCTGAATG
Meis1	TGGCTCGCACGGTGTAATTAGTTGGGTATGGAGAAAGGTATGGCTTGAATCATCAAGTTATCCAGTTCTGAAGTTGGGTATGGAGAAAGGTAAGTTGGGTATGGAGAAAGGTCCCTATAGTGAGTCGTATTAGGTGCGCACTGCTGAATG
Meis1	TGGCTCGCACGGTGTAATTGAATGTTAGGTTAGTTGGGAACCATCACCTTGCTCACTGCTGTTATCCCCAAGAATGTTAGGTTAGTTGGGAAAGTTGGGTATGGAGAAAGGTCCCTATAGTGAGTCGTATTAGGTGCGCACTGCTGAATG
Meis1	TGGCTCGCACGGTGTAATTAGTTGGGTATGGAGAAAGGTAAAAACCTCCCATTGGCTGTCCATCAGGGTTAATGAGGAAAGTGGTGTGAGAAAGTTGGGTATGGAGAAAGGTCCCTATAGTGAGTCGTATTAGGTGCGCACTGCTGAATG
Meis1	TGGCTCGCACGGTGTAATTGGGATTATGGGTTTGTAGTAACCACTGCCCCTCCATGCCCATATTCATGCCAGGGATTATGGGTTTGTAGTAAATGAGGAAAGTGGTGTGAGACCCTATAGTGAGTCGTATTAGGTGCGCACTGCTGAATG
Meis1	TGGCTCGCACGGTGTAATTGGGATTATGGGTTTGTAGTAAAATGTCCATGACTTGTGCACTCATTGTCGGAATGAGGAAAGTGGTGTGAGAAGAATGTTAGGTTAGTTGGGACCCTATAGTGAGTCGTATTAGGTGCGCACTGCTGAATG
Meis1	TGGCTCGCACGGTGTAATTAGTTGGGTATGGAGAAAGGTATCCCATCCTTCCCGATTTACATCTGTTCAGAAGTTGGGTATGGAGAAAGGTAGGGATTATGGGTTTGTAGTACCCTATAGTGAGTCGTATTAGGTGCGCACTGCTGAATG
Meis1	TGGCTCGCACGGTGTAATTGGGATTATGGGTTTGTAGTAATGAACGAGTGGATGCCGTGTCATCATGGTCAATGAGGAAAGTGGTGTGAGAAAGTTGGGTATGGAGAAAGGTCCCTATAGTGAGTCGTATTAGGTGCGCACTGCTGAATG
Meis1	TGGCTCGCACGGTGTAATTATGAGGAAAGTGGTGTGAGAAGCCATCGGCCTCTCTGGCTCCCTTCCTACTAGAATGTTAGGTTAGTTGGGAAATGAGGAAAGTGGTGTGAGACCCTATAGTGAGTCGTATTAGGTGCGCACTGCTGAATG
Meis1	TGGCTCGCACGGTGTAATTGGGATTATGGGTTTGTAGTAAGCCCGCGTCGCTGAGCATAAAAGCGCTCTGAGGGATTATGGGTTTGTAGTAAAGTTGGGTATGGAGAAAGGTCCCTATAGTGAGTCGTATTAGGTGCGCACTGCTGAATG
Meis1	TGGCTCGCACGGTGTAATTGAATGTTAGGTTAGTTGGGAAGTACCTTTGCGCCATCGGCCTCTCTGGCTCAATGAGGAAAGTGGTGTGAGAAGAATGTTAGGTTAGTTGGGACCCTATAGTGAGTCGTATTAGGTGCGCACTGCTGAATG
Meis1	TGGCTCGCACGGTGTAATTGAATGTTAGGTTAGTTGGGAATGGCTTTCTGCCACTCCAGCTGTCAATCACAGAATGTTAGGTTAGTTGGGAAAGTTGGGTATGGAGAAAGGTCCCTATAGTGAGTCGTATTAGGTGCGCACTGCTGAATG
Meis1	TGGCTCGCACGGTGTAATTGGGATTATGGGTTTGTAGTAAGTTAGGCTTCTAAACACACACGGCCTTTGGAAGTTGGGTATGGAGAAAGGTAAGTTGGGTATGGAGAAAGGTCCCTATAGTGAGTCGTATTAGGTGCGCACTGCTGAATG
Meis1	TGGCTCGCACGGTGTAATTAGTTGGGTATGGAGAAAGGTAGGATGGTAAGTCCTGTATCTTGTGCCAACTAATGAGGAAAGTGGTGTGAGAAATGAGGAAAGTGGTGTGAGACCCTATAGTGAGTCGTATTAGGTGCGCACTGCTGAATG
Meis1	TGGCTCGCACGGTGTAATTGGGATTATGGGTTTGTAGTAAATCTGTTCAGGCCAATTCAAATATGGTGAGAGAATGTTAGGTTAGTTGGGAAAGTTGGGTATGGAGAAAGGTCCCTATAGTGAGTCGTATTAGGTGCGCACTGCTGAATG
Zfhx3	TGGCTCGCACGGTGTAATTGGGTAGTGGGAATGATTTATATGGGGATGTAAAAGGGGAAGAGGAGGTGCTAGTGAAGTGGAAGGTGAGATTAAGTTGAGGTGGGAGAGTATTCCCTATAGTGAGTCGTATTAGGTGCGCACTGCTGAATG
Zfhx3	TGGCTCGCACGGTGTAATTGTGAAGTGGAAGGTGAGATTATTTGCACTGTGCATCAGCCTAGTTAGAAATAGTGAAGTGGAAGGTGAGATTAGGGTAGTGGGAATGATTTATCCCTATAGTGAGTCGTATTAGGTGCGCACTGCTGAATG
Zfhx3	TGGCTCGCACGGTGTAATTAGTTGAGGTGGGAGAGTATTAGGGGTCAAGAGACCAGCCTGGGGCTGCTCAAGAGGAGTGGATAAATGGTGTAGAGGAGTGGATAAATGGTGTCCCTATAGTGAGTCGTATTAGGTGCGCACTGCTGAATG
Zfhx3	TGGCTCGCACGGTGTAATTGGGTAGTGGGAATGATTTATAGTTGCAGACGGCACATTGGAAGAGCTTCAGAGTGAAGTGGAAGGTGAGATTAGGGTAGTGGGAATGATTTATCCCTATAGTGAGTCGTATTAGGTGCGCACTGCTGAATG
Zfhx3	TGGCTCGCACGGTGTAATTGAGGAGTGGATAAATGGTGTAGCTCCCCGGGCAAAGCCTGACATCTACAGTAAGTTGAGGTGGGAGAGTATTAGTGAAGTGGAAGGTGAGATTCCCTATAGTGAGTCGTATTAGGTGCGCACTGCTGAATG
Zfhx3	TGGCTCGCACGGTGTAATTGAGGAGTGGATAAATGGTGTAAAGTTTTCCTTTCGAAGTTCAGACCGTTTTAAGTTGAGGTGGGAGAGTATTAGGGTAGTGGGAATGATTTATCCCTATAGTGAGTCGTATTAGGTGCGCACTGCTGAATG
Zfhx3	TGGCTCGCACGGTGTAATTGTGAAGTGGAAGGTGAGATTACATCCTGCCCCTCCTCATCCTCATCCTTGTAAGTTGAGGTGGGAGAGTATTAAGTTGAGGTGGGAGAGTATTCCCTATAGTGAGTCGTATTAGGTGCGCACTGCTGAATG
Zfhx3	TGGCTCGCACGGTGTAATTGTGAAGTGGAAGGTGAGATTATTGCAGTGCAGCTGGAAGTTGGCCTTGAGCAGAGGAGTGGATAAATGGTGTAAGTTGAGGTGGGAGAGTATTCCCTATAGTGAGTCGTATTAGGTGCGCACTGCTGAATG
Zfhx3	TGGCTCGCACGGTGTAATTGAGGAGTGGATAAATGGTGTATCTGTTGAAGCAGCATCATGTTGTGCATGTAGTGAAGTGGAAGGTGAGATTAAGTTGAGGTGGGAGAGTATTCCCTATAGTGAGTCGTATTAGGTGCGCACTGCTGAATG
Zfhx3	TGGCTCGCACGGTGTAATTAGTTGAGGTGGGAGAGTATTAAACCGGTCTTCATACTCGGACATTGCCATCAGAGGAGTGGATAAATGGTGTAAGTTGAGGTGGGAGAGTATTCCCTATAGTGAGTCGTATTAGGTGCGCACTGCTGAATG
Zfhx3	TGGCTCGCACGGTGTAATTGGGTAGTGGGAATGATTTATATTTCCTGCCTCTTCCAAAGTGGAGTTCCCAAGTGAAGTGGAAGGTGAGATTAGTGAAGTGGAAGGTGAGATTCCCTATAGTGAGTCGTATTAGGTGCGCACTGCTGAATG
Zfhx3	TGGCTCGCACGGTGTAATTGAGGAGTGGATAAATGGTGTATCAGCGAAGTCCAGCCTCCTGCCCTCTGCCAAGTTGAGGTGGGAGAGTATTAAGTTGAGGTGGGAGAGTATTCCCTATAGTGAGTCGTATTAGGTGCGCACTGCTGAATG
Zfhx3	TGGCTCGCACGGTGTAATTGAGGAGTGGATAAATGGTGTAGCTGCTGCATCTCTGGCTTTGGCTGTCCTTAAGTTGAGGTGGGAGAGTATTAGGGTAGTGGGAATGATTTATCCCTATAGTGAGTCGTATTAGGTGCGCACTGCTGAATG
Zfhx3	TGGCTCGCACGGTGTAATTAGTTGAGGTGGGAGAGTATTATGCCGTAGAGCACAAAGCCATCGAATTTGGAGAGGAGTGGATAAATGGTGTAAGTTGAGGTGGGAGAGTATTCCCTATAGTGAGTCGTATTAGGTGCGCACTGCTGAATG
Zfhx3	TGGCTCGCACGGTGTAATTGAGGAGTGGATAAATGGTGTAAGAGAGGGGCTGTTGAGGCCGGGGAGCAACAGTGAAGTGGAAGGTGAGATTAGAGGAGTGGATAAATGGTGTCCCTATAGTGAGTCGTATTAGGTGCGCACTGCTGAATG
Zfhx3	TGGCTCGCACGGTGTAATTGTGAAGTGGAAGGTGAGATTACGAGGCTGAGGACGGTTTATTTGGTAATCCAGAGGAGTGGATAAATGGTGTAGAGGAGTGGATAAATGGTGTCCCTATAGTGAGTCGTATTAGGTGCGCACTGCTGAATG
Zfhx3	TGGCTCGCACGGTGTAATTAGTTGAGGTGGGAGAGTATTATTGTGTCTGTTGGTGTTTGGCTATGAAAGTAAGTTGAGGTGGGAGAGTATTAAGTTGAGGTGGGAGAGTATTCCCTATAGTGAGTCGTATTAGGTGCGCACTGCTGAATG
Zfhx3	TGGCTCGCACGGTGTAATTGAGGAGTGGATAAATGGTGTACGTGATTGTTCTGTGTTTGTGCAAGGCCGAAGAGGAGTGGATAAATGGTGTAAGTTGAGGTGGGAGAGTATTCCCTATAGTGAGTCGTATTAGGTGCGCACTGCTGAATG
Zfhx3	TGGCTCGCACGGTGTAATTGAGGAGTGGATAAATGGTGTAGAAGCTGCTGGTGCTCCTGCCAGTGCTCGAAGGGTAGTGGGAATGATTTATAGTGAAGTGGAAGGTGAGATTCCCTATAGTGAGTCGTATTAGGTGCGCACTGCTGAATG
Zfhx3	TGGCTCGCACGGTGTAATTAGTTGAGGTGGGAGAGTATTACATCTTCAACGGCTTCCTCTGGGTCAGTGGAGGGTAGTGGGAATGATTTATAGGGTAGTGGGAATGATTTATCCCTATAGTGAGTCGTATTAGGTGCGCACTGCTGAATG
Zfhx3	TGGCTCGCACGGTGTAATTGTGAAGTGGAAGGTGAGATTAGTCTCCCATCGCCAAGAGGTCCCCGTTGGCAAGTTGAGGTGGGAGAGTATTAAGTTGAGGTGGGAGAGTATTCCCTATAGTGAGTCGTATTAGGTGCGCACTGCTGAATG
Zfhx3	TGGCTCGCACGGTGTAATTAGTTGAGGTGGGAGAGTATTAAAAGTTTCAGATCTTGGAATGCTCCAGTCTAGGGTAGTGGGAATGATTTATAGAGGAGTGGATAAATGGTGTCCCTATAGTGAGTCGTATTAGGTGCGCACTGCTGAATG
Zfhx3	TGGCTCGCACGGTGTAATTGGGTAGTGGGAATGATTTATAAGGGACACTGGTACATCTGCTCGGGTTTGAAAGTTGAGGTGGGAGAGTATTAGGGTAGTGGGAATGATTTATCCCTATAGTGAGTCGTATTAGGTGCGCACTGCTGAATG
Zfhx3	TGGCTCGCACGGTGTAATTGGGTAGTGGGAATGATTTATACTATGAAAGTGAGGCAGCAAAGCATCTATTAGTGAAGTGGAAGGTGAGATTAGGGTAGTGGGAATGATTTATCCCTATAGTGAGTCGTATTAGGTGCGCACTGCTGAATG
Zfhx3	TGGCTCGCACGGTGTAATTGAGGAGTGGATAAATGGTGTATTACCCACCCCAGGCGGCATTCTCCCCACCAGAGGAGTGGATAAATGGTGTAGGGTAGTGGGAATGATTTATCCCTATAGTGAGTCGTATTAGGTGCGCACTGCTGAATG
Zfhx3	TGGCTCGCACGGTGTAATTGGGTAGTGGGAATGATTTATATGCTGCAGTAGGGAGCCTGGAGACAAGCCCAGGGTAGTGGGAATGATTTATAGGGTAGTGGGAATGATTTATCCCTATAGTGAGTCGTATTAGGTGCGCACTGCTGAATG
Zfhx3	TGGCTCGCACGGTGTAATTGAGGAGTGGATAAATGGTGTAAGCCACCCTCCAAGAAATAAAGGTGGAGGCAGAGGAGTGGATAAATGGTGTAGTGAAGTGGAAGGTGAGATTCCCTATAGTGAGTCGTATTAGGTGCGCACTGCTGAATG
Zfhx3	TGGCTCGCACGGTGTAATTGAGGAGTGGATAAATGGTGTAACTTCAACTTCCCAGACCAATAGTACCTTTAGTGAAGTGGAAGGTGAGATTAGTGAAGTGGAAGGTGAGATTCCCTATAGTGAGTCGTATTAGGTGCGCACTGCTGAATG
Zfhx3	TGGCTCGCACGGTGTAATTGTGAAGTGGAAGGTGAGATTATTGCGGCAGACCAACTTGTACTGCACCTTTAAGTTGAGGTGGGAGAGTATTAAGTTGAGGTGGGAGAGTATTCCCTATAGTGAGTCGTATTAGGTGCGCACTGCTGAATG
Zfhx3	TGGCTCGCACGGTGTAATTGTGAAGTGGAAGGTGAGATTATGGCATCTGAAGCAATGCGTGGAGGAAGCAAAGTTGAGGTGGGAGAGTATTAGGGTAGTGGGAATGATTTATCCCTATAGTGAGTCGTATTAGGTGCGCACTGCTGAATG
Zfhx3	TGGCTCGCACGGTGTAATTGAGGAGTGGATAAATGGTGTACACTTGGGGCACTTGAGCGTCTTACACGAGAGTGAAGTGGAAGGTGAGATTAGTGAAGTGGAAGGTGAGATTCCCTATAGTGAGTCGTATTAGGTGCGCACTGCTGAATG
Zfhx3	TGGCTCGCACGGTGTAATTAGTTGAGGTGGGAGAGTATTAAAGGCTTGTAACCACACGTGTAGCTCTCGCAGGGTAGTGGGAATGATTTATAAGTTGAGGTGGGAGAGTATTCCCTATAGTGAGTCGTATTAGGTGCGCACTGCTGAATG
Zfhx3	TGGCTCGCACGGTGTAATTAGTTGAGGTGGGAGAGTATTAATGGCTGCTTTGGTCAACCCCTCGTTCGGTAGAGGAGTGGATAAATGGTGTAGTGAAGTGGAAGGTGAGATTCCCTATAGTGAGTCGTATTAGGTGCGCACTGCTGAATG
Zfhx3	TGGCTCGCACGGTGTAATTGGGTAGTGGGAATGATTTATATGACTCAGCGCTTCCTCCCCGCAGAGCGCGAGGGTAGTGGGAATGATTTATAGAGGAGTGGATAAATGGTGTCCCTATAGTGAGTCGTATTAGGTGCGCACTGCTGAATG
Zfhx3	TGGCTCGCACGGTGTAATTAGTTGAGGTGGGAGAGTATTAGCTGGATGAGGTTGAGCTTGGCCTTGGTGGAGTGAAGTGGAAGGTGAGATTAGAGGAGTGGATAAATGGTGTCCCTATAGTGAGTCGTATTAGGTGCGCACTGCTGAATG
Zfhx3	TGGCTCGCACGGTGTAATTGGGTAGTGGGAATGATTTATATTGTGGAGTAGTTACACACCTCGCAGCGGAAGTGAAGTGGAAGGTGAGATTAGAGGAGTGGATAAATGGTGTCCCTATAGTGAGTCGTATTAGGTGCGCACTGCTGAATG
Zfhx3	TGGCTCGCACGGTGTAATTGGGTAGTGGGAATGATTTATACTTCCGCACTGGGGAAGAAGCCCAGAAGGTAGAGGAGTGGATAAATGGTGTAGTGAAGTGGAAGGTGAGATTCCCTATAGTGAGTCGTATTAGGTGCGCACTGCTGAATG
Zfhx3	TGGCTCGCACGGTGTAATTGTGAAGTGGAAGGTGAGATTAAGTTGAATTGAGGGACAAAGTGGGAGAAGCAAGTTGAGGTGGGAGAGTATTAGAGGAGTGGATAAATGGTGTCCCTATAGTGAGTCGTATTAGGTGCGCACTGCTGAATG
Zfhx3	TGGCTCGCACGGTGTAATTGAGGAGTGGATAAATGGTGTAAGAGGCGGCATCACCACGCTCTCGGGTGGCAGGGTAGTGGGAATGATTTATAAGTTGAGGTGGGAGAGTATTCCCTATAGTGAGTCGTATTAGGTGCGCACTGCTGAATG
Zfhx3	TGGCTCGCACGGTGTAATTGGGTAGTGGGAATGATTTATACCTTTGGTAGTTGTGGAGTAGTTACACACCAGGGTAGTGGGAATGATTTATAAGTTGAGGTGGGAGAGTATTCCCTATAGTGAGTCGTATTAGGTGCGCACTGCTGAATG
Zfhx3	TGGCTCGCACGGTGTAATTGGGTAGTGGGAATGATTTATAAGGGCTGAATGACTCTGGGAAAGAGAGAGCAAGTTGAGGTGGGAGAGTATTAGGGTAGTGGGAATGATTTATCCCTATAGTGAGTCGTATTAGGTGCGCACTGCTGAATG
Zfhx3	TGGCTCGCACGGTGTAATTGTGAAGTGGAAGGTGAGATTAGGGCTCTGCTTATCTTCCAGGTCACTCTCTAAGTTGAGGTGGGAGAGTATTAAGTTGAGGTGGGAGAGTATTCCCTATAGTGAGTCGTATTAGGTGCGCACTGCTGAATG
Zfhx3	TGGCTCGCACGGTGTAATTAGTTGAGGTGGGAGAGTATTATCTCCCCGGCCAGGTTCTCCACATCGCTCTAAGTTGAGGTGGGAGAGTATTAGGGTAGTGGGAATGATTTATCCCTATAGTGAGTCGTATTAGGTGCGCACTGCTGAATG
Zfhx3	TGGCTCGCACGGTGTAATTGGGTAGTGGGAATGATTTATAAAACTTCCTAGATGCATTAAGAGTGTGTGTAGAGGAGTGGATAAATGGTGTAAGTTGAGGTGGGAGAGTATTCCCTATAGTGAGTCGTATTAGGTGCGCACTGCTGAATG
Zfhx3	TGGCTCGCACGGTGTAATTGAGGAGTGGATAAATGGTGTAATTGTTGGGAACATCTTTGGATACGCAGGAAGAGGAGTGGATAAATGGTGTAGTGAAGTGGAAGGTGAGATTCCCTATAGTGAGTCGTATTAGGTGCGCACTGCTGAATG
Zfhx3	TGGCTCGCACGGTGTAATTGAGGAGTGGATAAATGGTGTACGAGACGGAGTTGTAGTGCACCAGCAGGATAGTGAAGTGGAAGGTGAGATTAAGTTGAGGTGGGAGAGTATTCCCTATAGTGAGTCGTATTAGGTGCGCACTGCTGAATG
Zfhx3	TGGCTCGCACGGTGTAATTGTGAAGTGGAAGGTGAGATTAAGAACAAACAAAACCATTGGGGAAGGGCTGAGGGTAGTGGGAATGATTTATAGGGTAGTGGGAATGATTTATCCCTATAGTGAGTCGTATTAGGTGCGCACTGCTGAATG
Zfhx3	TGGCTCGCACGGTGTAATTAGTTGAGGTGGGAGAGTATTAACAGGCAGGCTCACCTCAGGGTTGAGCTGGAGTGAAGTGGAAGGTGAGATTAGTGAAGTGGAAGGTGAGATTCCCTATAGTGAGTCGTATTAGGTGCGCACTGCTGAATG
Zfhx3	TGGCTCGCACGGTGTAATTGTGAAGTGGAAGGTGAGATTACCTCTTCCTCGGCTGGCTCTACTTTCTCGGAGAGGAGTGGATAAATGGTGTAGGGTAGTGGGAATGATTTATCCCTATAGTGAGTCGTATTAGGTGCGCACTGCTGAATG
Zfhx3	TGGCTCGCACGGTGTAATTGGGTAGTGGGAATGATTTATAGGCTGCACCGAGTGCTGTGTCATGGCGTGCAGTGAAGTGGAAGGTGAGATTAGGGTAGTGGGAATGATTTATCCCTATAGTGAGTCGTATTAGGTGCGCACTGCTGAATG
Zfhx3	TGGCTCGCACGGTGTAATTAGTTGAGGTGGGAGAGTATTAAGCAATGCGTGGAGGAAGCATAGTGCCCTCAGTGAAGTGGAAGGTGAGATTAGTGAAGTGGAAGGTGAGATTCCCTATAGTGAGTCGTATTAGGTGCGCACTGCTGAATG
Zfhx3	TGGCTCGCACGGTGTAATTGAGGAGTGGATAAATGGTGTATGGGTCTGCAGTGTGGCGGAGGTTTTGAAGAGGGTAGTGGGAATGATTTATAGAGGAGTGGATAAATGGTGTCCCTATAGTGAGTCGTATTAGGTGCGCACTGCTGAATG
Zfhx3	TGGCTCGCACGGTGTAATTGAGGAGTGGATAAATGGTGTACGAGTGTCTGGGCTTGCTGCTGCTGCTGCTAGTGAAGTGGAAGGTGAGATTAGAGGAGTGGATAAATGGTGTCCCTATAGTGAGTCGTATTAGGTGCGCACTGCTGAATG
Zfhx3	TGGCTCGCACGGTGTAATTGTGAAGTGGAAGGTGAGATTAGGCTTCTCATCGCTTGCCTCTGCTTTCGAGAGAGGAGTGGATAAATGGTGTAGGGTAGTGGGAATGATTTATCCCTATAGTGAGTCGTATTAGGTGCGCACTGCTGAATG
Zfhx3	TGGCTCGCACGGTGTAATTGAGGAGTGGATAAATGGTGTATGGTGTCTGTGATTGCGGTGTTGACCGAGGAAGTTGAGGTGGGAGAGTATTAAGTTGAGGTGGGAGAGTATTCCCTATAGTGAGTCGTATTAGGTGCGCACTGCTGAATG
Zfhx3	TGGCTCGCACGGTGTAATTGTGAAGTGGAAGGTGAGATTAGTTGGATGTCAGCCTCACTCAACTCCAGGTAGGGTAGTGGGAATGATTTATAGGGTAGTGGGAATGATTTATCCCTATAGTGAGTCGTATTAGGTGCGCACTGCTGAATG
Zfhx3	TGGCTCGCACGGTGTAATTGAGGAGTGGATAAATGGTGTATGTTGAGGCCGGGGAGCAACACAGGAGGGAAGAGGAGTGGATAAATGGTGTAAGTTGAGGTGGGAGAGTATTCCCTATAGTGAGTCGTATTAGGTGCGCACTGCTGAATG
Zfhx3	TGGCTCGCACGGTGTAATTGTGAAGTGGAAGGTGAGATTAGTGCACCGCGTGGGTCACAAATGAACGCACAGTGAAGTGGAAGGTGAGATTAGAGGAGTGGATAAATGGTGTCCCTATAGTGAGTCGTATTAGGTGCGCACTGCTGAATG
Zfhx3	TGGCTCGCACGGTGTAATTGGGTAGTGGGAATGATTTATACACCTCATGCGCGATGTGATCCAGCATCTTAAGTTGAGGTGGGAGAGTATTAGGGTAGTGGGAATGATTTATCCCTATAGTGAGTCGTATTAGGTGCGCACTGCTGAATG
Zfhx3	TGGCTCGCACGGTGTAATTGTGAAGTGGAAGGTGAGATTAGTCTTGGGTCCCTCATAACTCGTTTGGTTTAGAGGAGTGGATAAATGGTGTAGAGGAGTGGATAAATGGTGTCCCTATAGTGAGTCGTATTAGGTGCGCACTGCTGAATG
Zfhx3	TGGCTCGCACGGTGTAATTAGTTGAGGTGGGAGAGTATTATGTGTGTTGAATCATGTTGTCACAGGACTAAGAGGAGTGGATAAATGGTGTAGGGTAGTGGGAATGATTTATCCCTATAGTGAGTCGTATTAGGTGCGCACTGCTGAATG
Zfhx3	TGGCTCGCACGGTGTAATTGGGTAGTGGGAATGATTTATACTTTCCTTTCTCACCATCTTTGTCCTTACGAGTGAAGTGGAAGGTGAGATTAGAGGAGTGGATAAATGGTGTCCCTATAGTGAGTCGTATTAGGTGCGCACTGCTGAATG
Zfhx3	TGGCTCGCACGGTGTAATTGTGAAGTGGAAGGTGAGATTAGGTTTTGAAGACCTGGTTGCACCCCTTCTTAGAGGAGTGGATAAATGGTGTAGGGTAGTGGGAATGATTTATCCCTATAGTGAGTCGTATTAGGTGCGCACTGCTGAATG
Zfhx3	TGGCTCGCACGGTGTAATTGAGGAGTGGATAAATGGTGTAGCCGGGGTGCTGTAAGCCTGCGAGGGCATAAGGGTAGTGGGAATGATTTATAGAGGAGTGGATAAATGGTGTCCCTATAGTGAGTCGTATTAGGTGCGCACTGCTGAATG
Zfhx3	TGGCTCGCACGGTGTAATTGTGAAGTGGAAGGTGAGATTATTTTGGTTCCAGAAAACTTACAAGGGGTTCAGTGAAGTGGAAGGTGAGATTAGGGTAGTGGGAATGATTTATCCCTATAGTGAGTCGTATTAGGTGCGCACTGCTGAATG
Zfhx3	TGGCTCGCACGGTGTAATTAGTTGAGGTGGGAGAGTATTAACACGGGTTGGAAGGTTCAGTAAGTTAGAAAGTGAAGTGGAAGGTGAGATTAGGGTAGTGGGAATGATTTATCCCTATAGTGAGTCGTATTAGGTGCGCACTGCTGAATG
Zfhx3	TGGCTCGCACGGTGTAATTGTGAAGTGGAAGGTGAGATTACGAGGGCATAGGGGTGCTGCAGGAGGAGCTAGGGTAGTGGGAATGATTTATAAGTTGAGGTGGGAGAGTATTCCCTATAGTGAGTCGTATTAGGTGCGCACTGCTGAATG
Zfhx3	TGGCTCGCACGGTGTAATTGAGGAGTGGATAAATGGTGTACACACACACATATGTGTGTGTGTGGGTGGGAGTGAAGTGGAAGGTGAGATTAGAGGAGTGGATAAATGGTGTCCCTATAGTGAGTCGTATTAGGTGCGCACTGCTGAATG
Zfhx3	TGGCTCGCACGGTGTAATTGTGAAGTGGAAGGTGAGATTACTCAGGAAGTGAAGCTGCTGGTGCTCCTGCAGTGAAGTGGAAGGTGAGATTAGTGAAGTGGAAGGTGAGATTCCCTATAGTGAGTCGTATTAGGTGCGCACTGCTGAATG
Zfhx3	TGGCTCGCACGGTGTAATTAGTTGAGGTGGGAGAGTATTAGTCCCCGCCGTGCTCCATGCTTGCAGGTGGAAGTTGAGGTGGGAGAGTATTAGGGTAGTGGGAATGATTTATCCCTATAGTGAGTCGTATTAGGTGCGCACTGCTGAATG
Zfhx3	TGGCTCGCACGGTGTAATTGGGTAGTGGGAATGATTTATATTCATATACCTCTTTACCTCAGGGTCACGTAGTGAAGTGGAAGGTGAGATTAGAGGAGTGGATAAATGGTGTCCCTATAGTGAGTCGTATTAGGTGCGCACTGCTGAATG
Zfhx3	TGGCTCGCACGGTGTAATTGTGAAGTGGAAGGTGAGATTAGGTCATGTGAATGCGGAGGTTCCTGGCCACAGAGGAGTGGATAAATGGTGTAGAGGAGTGGATAAATGGTGTCCCTATAGTGAGTCGTATTAGGTGCGCACTGCTGAATG
Zfhx3	TGGCTCGCACGGTGTAATTGGGTAGTGGGAATGATTTATAGCTTCTCTTGGGTTTGGTTTGGCTGTGCACAGTGAAGTGGAAGGTGAGATTAGGGTAGTGGGAATGATTTATCCCTATAGTGAGTCGTATTAGGTGCGCACTGCTGAATG
Zfhx3	TGGCTCGCACGGTGTAATTAGTTGAGGTGGGAGAGTATTACTACAAGTCCTCAACACTCTTTGCGTGTGGAGGGTAGTGGGAATGATTTATAGGGTAGTGGGAATGATTTATCCCTATAGTGAGTCGTATTAGGTGCGCACTGCTGAATG
Zfhx3	TGGCTCGCACGGTGTAATTGGGTAGTGGGAATGATTTATACGTTGTGCCAAATAGTATCTAGCACCAAGCAAGTTGAGGTGGGAGAGTATTAAGTTGAGGTGGGAGAGTATTCCCTATAGTGAGTCGTATTAGGTGCGCACTGCTGAATG
Zfhx3	TGGCTCGCACGGTGTAATTAGTTGAGGTGGGAGAGTATTAATGAGATCAGTCTAAGCAATTGAGCACGGTAGGGTAGTGGGAATGATTTATAGGGTAGTGGGAATGATTTATCCCTATAGTGAGTCGTATTAGGTGCGCACTGCTGAATG
Zfhx3	TGGCTCGCACGGTGTAATTGAGGAGTGGATAAATGGTGTAAGTACTGGTAGAGCTCAGCCTCAGCGGGCGAGTGAAGTGGAAGGTGAGATTAGAGGAGTGGATAAATGGTGTCCCTATAGTGAGTCGTATTAGGTGCGCACTGCTGAATG
Zfhx3	TGGCTCGCACGGTGTAATTAGTTGAGGTGGGAGAGTATTAAGCTGGTACTTCTGCACGTGCTTGTCCGTCAGAGGAGTGGATAAATGGTGTAGTGAAGTGGAAGGTGAGATTCCCTATAGTGAGTCGTATTAGGTGCGCACTGCTGAATG
Zfhx3	TGGCTCGCACGGTGTAATTGAGGAGTGGATAAATGGTGTAGTGGAACTCTGGCTGTACGCCACGTTGCAAAGGGTAGTGGGAATGATTTATAGAGGAGTGGATAAATGGTGTCCCTATAGTGAGTCGTATTAGGTGCGCACTGCTGAATG
Zfhx3	TGGCTCGCACGGTGTAATTGTGAAGTGGAAGGTGAGATTATTTCACTGTAGTCCACTGTACCTTCGTTGTAGGGTAGTGGGAATGATTTATAGGGTAGTGGGAATGATTTATCCCTATAGTGAGTCGTATTAGGTGCGCACTGCTGAATG
Zfhx3	TGGCTCGCACGGTGTAATTGGGTAGTGGGAATGATTTATAGCCCGCCCGGAATCGCTTTATGTAAATGAAAAGTTGAGGTGGGAGAGTATTAAGTTGAGGTGGGAGAGTATTCCCTATAGTGAGTCGTATTAGGTGCGCACTGCTGAATG
Zfhx3	TGGCTCGCACGGTGTAATTGGGTAGTGGGAATGATTTATACATGGCGTGCACCCGCAGCCGGTTCACGTCAGAGGAGTGGATAAATGGTGTAGAGGAGTGGATAAATGGTGTCCCTATAGTGAGTCGTATTAGGTGCGCACTGCTGAATG
Zfhx3	TGGCTCGCACGGTGTAATTGAGGAGTGGATAAATGGTGTAGACATGGAGGGGCTTTCAAAGTCTTCGATCAGTGAAGTGGAAGGTGAGATTAAGTTGAGGTGGGAGAGTATTCCCTATAGTGAGTCGTATTAGGTGCGCACTGCTGAATG
Zfhx3	TGGCTCGCACGGTGTAATTGAGGAGTGGATAAATGGTGTACCATTGCCATGGTGGCTTGTGCTGGGGTCGAGTGAAGTGGAAGGTGAGATTAGTGAAGTGGAAGGTGAGATTCCCTATAGTGAGTCGTATTAGGTGCGCACTGCTGAATG
Zfhx3	TGGCTCGCACGGTGTAATTGTGAAGTGGAAGGTGAGATTAAAACCATTGGGGAAGGGCTGGCAGAGTTACAGTGAAGTGGAAGGTGAGATTAGGGTAGTGGGAATGATTTATCCCTATAGTGAGTCGTATTAGGTGCGCACTGCTGAATG
Zfhx3	TGGCTCGCACGGTGTAATTGTGAAGTGGAAGGTGAGATTACTTCCAAAGTGGAGTTCCCATCTCGGTCCGAAGTTGAGGTGGGAGAGTATTAGTGAAGTGGAAGGTGAGATTCCCTATAGTGAGTCGTATTAGGTGCGCACTGCTGAATG
Zfhx3	TGGCTCGCACGGTGTAATTAGTTGAGGTGGGAGAGTATTAATGGCTCTCGCCTGTGGGCTGCTCCATGCTAGTGAAGTGGAAGGTGAGATTAGGGTAGTGGGAATGATTTATCCCTATAGTGAGTCGTATTAGGTGCGCACTGCTGAATG
Zfhx3	TGGCTCGCACGGTGTAATTGAGGAGTGGATAAATGGTGTAATCTTGGTGCCGTTGTGCCAAATAGTATCTAAGTTGAGGTGGGAGAGTATTAAGTTGAGGTGGGAGAGTATTCCCTATAGTGAGTCGTATTAGGTGCGCACTGCTGAATG
Zfhx3	TGGCTCGCACGGTGTAATTAGTTGAGGTGGGAGAGTATTATTTTGGCTGTCATCCTGCCCCTCCTCATCCAGGGTAGTGGGAATGATTTATAGAGGAGTGGATAAATGGTGTCCCTATAGTGAGTCGTATTAGGTGCGCACTGCTGAATG
Zfhx3	TGGCTCGCACGGTGTAATTAGTTGAGGTGGGAGAGTATTATGAGTGCTAAGATAGCAAGAAATTTAAAACAAGTTGAGGTGGGAGAGTATTAGGGTAGTGGGAATGATTTATCCCTATAGTGAGTCGTATTAGGTGCGCACTGCTGAATG
Zfhx3	TGGCTCGCACGGTGTAATTGAGGAGTGGATAAATGGTGTAAGGCTGGAAAAGGAGGCTGAGCACTCGTTGAGGGTAGTGGGAATGATTTATAAGTTGAGGTGGGAGAGTATTCCCTATAGTGAGTCGTATTAGGTGCGCACTGCTGAATG
Zfhx3	TGGCTCGCACGGTGTAATTAGTTGAGGTGGGAGAGTATTAGGTACTTATACACGTGGCGGTCTGACACGGAGTGAAGTGGAAGGTGAGATTAGTGAAGTGGAAGGTGAGATTCCCTATAGTGAGTCGTATTAGGTGCGCACTGCTGAATG
Scg2	TGGCTCGCACGGTGTAATTGAGGTGGTTGGAAAGTTTGAATTGTTCCTCGACTATTTCATTTGTGCGTTTAGAATGTTAGGTTAGTTGGGAAGAAGGTTGTAGTTAGGATGTCCCTATAGTGAGTCGTATTAGGTGCGCACTGCTGAATG
Scg2	TGGCTCGCACGGTGTAATTGAGGTGGTTGGAAAGTTTGAAAGGGCTCGGGCCGTTTCAGCACCGGACAGCAGAAGGTTGTAGTTAGGATGTAGAATGTTAGGTTAGTTGGGACCCTATAGTGAGTCGTATTAGGTGCGCACTGCTGAATG
Scg2	TGGCTCGCACGGTGTAATTGAGGTGGTTGGAAAGTTTGAAGAGATCAACACACTTAAGAGAAATGTAGGGAGAATGGAGGGTTAGAGGTAAAGAATGGAGGGTTAGAGGTAACCCTATAGTGAGTCGTATTAGGTGCGCACTGCTGAATG
Scg2	TGGCTCGCACGGTGTAATTGAAGGTTGTAGTTAGGATGTACTTTAAAGATATTACACTGTCAACAGGATAAGAATGTTAGGTTAGTTGGGAAGAATGTTAGGTTAGTTGGGACCCTATAGTGAGTCGTATTAGGTGCGCACTGCTGAATG
Scg2	TGGCTCGCACGGTGTAATTGAATGTTAGGTTAGTTGGGAATGGCTTTCTTCTCCGTTTTCTTTGAGTTGAAGAAGGTTGTAGTTAGGATGTAGAGGTGGTTGGAAAGTTTGACCCTATAGTGAGTCGTATTAGGTGCGCACTGCTGAATG
Scg2	TGGCTCGCACGGTGTAATTGAGGTGGTTGGAAAGTTTGAATTTTCCATGGCCCGCTTGGCAAGATGCTCCAGAGGTGGTTGGAAAGTTTGAAGAATGGAGGGTTAGAGGTAACCCTATAGTGAGTCGTATTAGGTGCGCACTGCTGAATG
Scg2	TGGCTCGCACGGTGTAATTGAATGGAGGGTTAGAGGTAAACCAATCTGAGGTCTGGTTCTTTCTGAAGCAAGAATGTTAGGTTAGTTGGGAAGAATGGAGGGTTAGAGGTAACCCTATAGTGAGTCGTATTAGGTGCGCACTGCTGAATG
Scg2	TGGCTCGCACGGTGTAATTGAATGGAGGGTTAGAGGTAAACTTTCAGGAGCATATCTTCATCCAGGTACTAGAATGTTAGGTTAGTTGGGAAGAATGGAGGGTTAGAGGTAACCCTATAGTGAGTCGTATTAGGTGCGCACTGCTGAATG
Scg2	TGGCTCGCACGGTGTAATTGAATGGAGGGTTAGAGGTAAAAGGGAGCCTCATCAGAGCCTTGTCTTGGCTAGAATGGAGGGTTAGAGGTAAAGAAGGTTGTAGTTAGGATGTCCCTATAGTGAGTCGTATTAGGTGCGCACTGCTGAATG
Scg2	TGGCTCGCACGGTGTAATTGAATGGAGGGTTAGAGGTAAAATTTCAATCAGCTGATAAATAGACTGAGAAAGAAGGTTGTAGTTAGGATGTAGAATGTTAGGTTAGTTGGGACCCTATAGTGAGTCGTATTAGGTGCGCACTGCTGAATG
Scg2	TGGCTCGCACGGTGTAATTGAGGTGGTTGGAAAGTTTGAATGTCTTGGCTATATTGGTTGGGAAAATATGAGAAGGTTGTAGTTAGGATGTAGAATGTTAGGTTAGTTGGGACCCTATAGTGAGTCGTATTAGGTGCGCACTGCTGAATG
Scg2	TGGCTCGCACGGTGTAATTGAATGGAGGGTTAGAGGTAAAACACAACGTAACAGCTCAGAATAAGTGAAGAGAGGTGGTTGGAAAGTTTGAAGAAGGTTGTAGTTAGGATGTCCCTATAGTGAGTCGTATTAGGTGCGCACTGCTGAATG
Scg2	TGGCTCGCACGGTGTAATTGAATGGAGGGTTAGAGGTAAACGGTACGCCTTAGCTCCAGCCATGTCTTAAAGAATGGAGGGTTAGAGGTAAAGAATGTTAGGTTAGTTGGGACCCTATAGTGAGTCGTATTAGGTGCGCACTGCTGAATG
Scg2	TGGCTCGCACGGTGTAATTGAATGTTAGGTTAGTTGGGAAATCCAGGCTACTTTGGGAATCTGGTTGGCTAGAATGTTAGGTTAGTTGGGAAGAAGGTTGTAGTTAGGATGTCCCTATAGTGAGTCGTATTAGGTGCGCACTGCTGAATG
Scg2	TGGCTCGCACGGTGTAATTGAATGGAGGGTTAGAGGTAAAAAGTGGATAAGAAGCAGAACTGCTCCAAGTAGAAGGTTGTAGTTAGGATGTAGAATGGAGGGTTAGAGGTAACCCTATAGTGAGTCGTATTAGGTGCGCACTGCTGAATG
Scg2	TGGCTCGCACGGTGTAATTGAAGGTTGTAGTTAGGATGTAGATCCTTTTGCTCACCTTGGCCAGTCTCTCAGAAGGTTGTAGTTAGGATGTAGAAGGTTGTAGTTAGGATGTCCCTATAGTGAGTCGTATTAGGTGCGCACTGCTGAATG
Scg2	TGGCTCGCACGGTGTAATTGAATGGAGGGTTAGAGGTAAAATCCTACGGGGATCCTTTTGCTCACCTTGGAGAATGTTAGGTTAGTTGGGAAGAATGGAGGGTTAGAGGTAACCCTATAGTGAGTCGTATTAGGTGCGCACTGCTGAATG
Scg2	TGGCTCGCACGGTGTAATTGAGGTGGTTGGAAAGTTTGAACTGTGACCTCCCACTGCCCACAGCATTCACAGAGGTGGTTGGAAAGTTTGAAGAAGGTTGTAGTTAGGATGTCCCTATAGTGAGTCGTATTAGGTGCGCACTGCTGAATG
Scg2	TGGCTCGCACGGTGTAATTGAAGGTTGTAGTTAGGATGTAATGTGAGCATCATCAATTCCATGACCATTAAGAGGTGGTTGGAAAGTTTGAAGAATGGAGGGTTAGAGGTAACCCTATAGTGAGTCGTATTAGGTGCGCACTGCTGAATG
Scg2	TGGCTCGCACGGTGTAATTGAAGGTTGTAGTTAGGATGTATAACTTTGGAGGCATCCTCTGAGAGTTGGTAGAATGTTAGGTTAGTTGGGAAGAGGTGGTTGGAAAGTTTGACCCTATAGTGAGTCGTATTAGGTGCGCACTGCTGAATG
Scg2	TGGCTCGCACGGTGTAATTGAAGGTTGTAGTTAGGATGTATTTCTGGACTAGGAAACTTTTGGACATTCTAGAGGTGGTTGGAAAGTTTGAAGAAGGTTGTAGTTAGGATGTCCCTATAGTGAGTCGTATTAGGTGCGCACTGCTGAATG
Scg2	TGGCTCGCACGGTGTAATTGAAGGTTGTAGTTAGGATGTAATGTCATCTAGGTCAACAGCAAGCTCCAGAAGAGGTGGTTGGAAAGTTTGAAGAATGTTAGGTTAGTTGGGACCCTATAGTGAGTCGTATTAGGTGCGCACTGCTGAATG
Scg2	TGGCTCGCACGGTGTAATTGAAGGTTGTAGTTAGGATGTACACAAAACACTACAGACAGTAACAAAATAAAGAATGTTAGGTTAGTTGGGAAGAAGGTTGTAGTTAGGATGTCCCTATAGTGAGTCGTATTAGGTGCGCACTGCTGAATG
Scg2	TGGCTCGCACGGTGTAATTGAGGTGGTTGGAAAGTTTGAAGGGTACTTAACTAGCATCCTGGCTAAGTACAGAATGTTAGGTTAGTTGGGAAGAATGTTAGGTTAGTTGGGACCCTATAGTGAGTCGTATTAGGTGCGCACTGCTGAATG
Scg2	TGGCTCGCACGGTGTAATTGAGGTGGTTGGAAAGTTTGAACATGAGAGGGAACCGCATGTGCTTGAGTTTAGAGGTGGTTGGAAAGTTTGAAGAAGGTTGTAGTTAGGATGTCCCTATAGTGAGTCGTATTAGGTGCGCACTGCTGAATG
Scg2	TGGCTCGCACGGTGTAATTGAATGTTAGGTTAGTTGGGAATACTCCAGCACTTTCAGGAGCATATCTTCAAGAATGTTAGGTTAGTTGGGAAGAAGGTTGTAGTTAGGATGTCCCTATAGTGAGTCGTATTAGGTGCGCACTGCTGAATG
Scg2	TGGCTCGCACGGTGTAATTGAAGGTTGTAGTTAGGATGTACTAGCATCCTGGCTAAGTACTCTCCCAATTAGAAGGTTGTAGTTAGGATGTAGAGGTGGTTGGAAAGTTTGACCCTATAGTGAGTCGTATTAGGTGCGCACTGCTGAATG
Scg2	TGGCTCGCACGGTGTAATTGAAGGTTGTAGTTAGGATGTACTTCATAGGCAATGTTGTTGGTCTTGTACAAGAATGTTAGGTTAGTTGGGAAGAAGGTTGTAGTTAGGATGTCCCTATAGTGAGTCGTATTAGGTGCGCACTGCTGAATG
Scg2	TGGCTCGCACGGTGTAATTGAGGTGGTTGGAAAGTTTGAAGACCAGGTGCCTTGGGATACCCACCCTTGGAGAGGTGGTTGGAAAGTTTGAAGAGGTGGTTGGAAAGTTTGACCCTATAGTGAGTCGTATTAGGTGCGCACTGCTGAATG
Scg2	TGGCTCGCACGGTGTAATTGAATGGAGGGTTAGAGGTAAACCCACGACATCTTCATAGGCAATGTTGTTGAGAATGTTAGGTTAGTTGGGAAGAGGTGGTTGGAAAGTTTGACCCTATAGTGAGTCGTATTAGGTGCGCACTGCTGAATG
Scg2	TGGCTCGCACGGTGTAATTGAAGGTTGTAGTTAGGATGTAGTCTTGTACACGTCGTCTTCATCATCTGTGAGAAGGTTGTAGTTAGGATGTAGAAGGTTGTAGTTAGGATGTCCCTATAGTGAGTCGTATTAGGTGCGCACTGCTGAATG
Scg2	TGGCTCGCACGGTGTAATTGAGGTGGTTGGAAAGTTTGAATATAGGATACTCTTTATCATATGTGAGCATAGAAGGTTGTAGTTAGGATGTAGAAGGTTGTAGTTAGGATGTCCCTATAGTGAGTCGTATTAGGTGCGCACTGCTGAATG
Scg2	TGGCTCGCACGGTGTAATTGAATGTTAGGTTAGTTGGGAAAGTTCTTCTCCAGATTCAAGGCATAGGGCTAGAGGTGGTTGGAAAGTTTGAAGAGGTGGTTGGAAAGTTTGACCCTATAGTGAGTCGTATTAGGTGCGCACTGCTGAATG
Scg2	TGGCTCGCACGGTGTAATTGAATGGAGGGTTAGAGGTAAAGCCCCAGATGTTCCTTGATGGCCTGCTCGAAGAAGGTTGTAGTTAGGATGTAGAATGGAGGGTTAGAGGTAACCCTATAGTGAGTCGTATTAGGTGCGCACTGCTGAATG
Scg2	TGGCTCGCACGGTGTAATTGAATGGAGGGTTAGAGGTAAATGCTGCCTGAGCTTTTCTATGTACTCCAAAAGAAGGTTGTAGTTAGGATGTAGAATGGAGGGTTAGAGGTAACCCTATAGTGAGTCGTATTAGGTGCGCACTGCTGAATG
Scg2	TGGCTCGCACGGTGTAATTGAAGGTTGTAGTTAGGATGTAGGAAAATATGGGGACTTCTGATTTACTACAAGAATGTTAGGTTAGTTGGGAAGAATGTTAGGTTAGTTGGGACCCTATAGTGAGTCGTATTAGGTGCGCACTGCTGAATG
Scg2	TGGCTCGCACGGTGTAATTGAATGTTAGGTTAGTTGGGAACAATAAAACACACAATAGAAAAGGCCTTATAGAATGTTAGGTTAGTTGGGAAGAATGGAGGGTTAGAGGTAACCCTATAGTGAGTCGTATTAGGTGCGCACTGCTGAATG
Scg2	TGGCTCGCACGGTGTAATTGAATGTTAGGTTAGTTGGGAAGAGCTTCCTGGCCCCAGATGTTCCTTGATGAGAGGTGGTTGGAAAGTTTGAAGAAGGTTGTAGTTAGGATGTCCCTATAGTGAGTCGTATTAGGTGCGCACTGCTGAATG
Scg2	TGGCTCGCACGGTGTAATTGAATGGAGGGTTAGAGGTAAAACACATCCACACACAACGTAACAGCTCAGAAGAATGGAGGGTTAGAGGTAAAGAGGTGGTTGGAAAGTTTGACCCTATAGTGAGTCGTATTAGGTGCGCACTGCTGAATG
Scg2	TGGCTCGCACGGTGTAATTGAGGTGGTTGGAAAGTTTGAAACTATTTCATTTGTGCGTTTGAAGGGGTTTAGAAGGTTGTAGTTAGGATGTAGAATGTTAGGTTAGTTGGGACCCTATAGTGAGTCGTATTAGGTGCGCACTGCTGAATG
Scg2	TGGCTCGCACGGTGTAATTGAGGTGGTTGGAAAGTTTGAAGGAACACAGACTCCAGGGTAGCAAGACTTTAGAGGTGGTTGGAAAGTTTGAAGAATGGAGGGTTAGAGGTAACCCTATAGTGAGTCGTATTAGGTGCGCACTGCTGAATG
Scg2	TGGCTCGCACGGTGTAATTGAATGGAGGGTTAGAGGTAAATTCTGAAGCAGCTGGTTTCGCTGGAAGGAAAGAAGGTTGTAGTTAGGATGTAGAGGTGGTTGGAAAGTTTGACCCTATAGTGAGTCGTATTAGGTGCGCACTGCTGAATG
Scg2	TGGCTCGCACGGTGTAATTGAATGTTAGGTTAGTTGGGAACGTTTCATCTCTTCATTGATTTGTTCATTTAGAGGTGGTTGGAAAGTTTGAAGAAGGTTGTAGTTAGGATGTCCCTATAGTGAGTCGTATTAGGTGCGCACTGCTGAATG
Scg2	TGGCTCGCACGGTGTAATTGAAGGTTGTAGTTAGGATGTATCTTCATCTGGGAGCCCCAACTGCCCTGAAAGAGGTGGTTGGAAAGTTTGAAGAATGGAGGGTTAGAGGTAACCCTATAGTGAGTCGTATTAGGTGCGCACTGCTGAATG
Scg2	TGGCTCGCACGGTGTAATTGAAGGTTGTAGTTAGGATGTACCAAGCTCTTGGAACACAGACTCCAGGGTAAGAAGGTTGTAGTTAGGATGTAGAATGGAGGGTTAGAGGTAACCCTATAGTGAGTCGTATTAGGTGCGCACTGCTGAATG
Scg2	TGGCTCGCACGGTGTAATTGAGGTGGTTGGAAAGTTTGAAAGAGCATCTTACTTTGAAACATGTCTGGACAGAAGGTTGTAGTTAGGATGTAGAAGGTTGTAGTTAGGATGTCCCTATAGTGAGTCGTATTAGGTGCGCACTGCTGAATG
Scg2	TGGCTCGCACGGTGTAATTGAGGTGGTTGGAAAGTTTGAATACAGCTTTTGTTCCTCGTCAACCCTCTCAAGAGGTGGTTGGAAAGTTTGAAGAAGGTTGTAGTTAGGATGTCCCTATAGTGAGTCGTATTAGGTGCGCACTGCTGAATG
Scg2	TGGCTCGCACGGTGTAATTGAATGTTAGGTTAGTTGGGAAGGCTAAGTACTCTCCCAATTCTTGGTCATTAGAATGTTAGGTTAGTTGGGAAGAATGTTAGGTTAGTTGGGACCCTATAGTGAGTCGTATTAGGTGCGCACTGCTGAATG
Scg2	TGGCTCGCACGGTGTAATTGAATGTTAGGTTAGTTGGGAATCTCCGGTTTTCTTCATCTGGGAGCCCCAAAGAATGGAGGGTTAGAGGTAAAGAGGTGGTTGGAAAGTTTGACCCTATAGTGAGTCGTATTAGGTGCGCACTGCTGAATG
Scg2	TGGCTCGCACGGTGTAATTGAAGGTTGTAGTTAGGATGTACTGCCTGCTCTTGGTTGAGGTACTCCAGCAAGAATGGAGGGTTAGAGGTAAAGAATGTTAGGTTAGTTGGGACCCTATAGTGAGTCGTATTAGGTGCGCACTGCTGAATG
Scg2	TGGCTCGCACGGTGTAATTGAATGGAGGGTTAGAGGTAAATCTCCCAATTCTTGGTCATTCAGATTTTCAAGAATGTTAGGTTAGTTGGGAAGAGGTGGTTGGAAAGTTTGACCCTATAGTGAGTCGTATTAGGTGCGCACTGCTGAATG
Scg2	TGGCTCGCACGGTGTAATTGAATGGAGGGTTAGAGGTAAACTGGAAGGAAGCTGCTTCGGCTCCAGAGATAGAATGGAGGGTTAGAGGTAAAGAAGGTTGTAGTTAGGATGTCCCTATAGTGAGTCGTATTAGGTGCGCACTGCTGAATG
Scg2	TGGCTCGCACGGTGTAATTGAAGGTTGTAGTTAGGATGTACAGGAGCTCAGGGTACTTAACTAGCATCCTAGAATGGAGGGTTAGAGGTAAAGAATGTTAGGTTAGTTGGGACCCTATAGTGAGTCGTATTAGGTGCGCACTGCTGAATG
Scg2	TGGCTCGCACGGTGTAATTGAGGTGGTTGGAAAGTTTGAAAGGTAGGTGATAACTTTGGAGGCATCCTCTAGAATGTTAGGTTAGTTGGGAAGAATGTTAGGTTAGTTGGGACCCTATAGTGAGTCGTATTAGGTGCGCACTGCTGAATG
Scg2	TGGCTCGCACGGTGTAATTGAATGTTAGGTTAGTTGGGAACCAACACTATCATAGATATCTTTCTTGAATAGAGGTGGTTGGAAAGTTTGAAGAGGTGGTTGGAAAGTTTGACCCTATAGTGAGTCGTATTAGGTGCGCACTGCTGAATG
Scg2	TGGCTCGCACGGTGTAATTGAATGTTAGGTTAGTTGGGAACTCCGTTTTCTTTGAGTTGAAGAGGAACAGAGAATGGAGGGTTAGAGGTAAAGAATGGAGGGTTAGAGGTAACCCTATAGTGAGTCGTATTAGGTGCGCACTGCTGAATG
Scg2	TGGCTCGCACGGTGTAATTGAATGGAGGGTTAGAGGTAAAGCTCCACCAACCCATTTGGCTTCTCTCCAGAGAATGTTAGGTTAGTTGGGAAGAATGTTAGGTTAGTTGGGACCCTATAGTGAGTCGTATTAGGTGCGCACTGCTGAATG
Scg2	TGGCTCGCACGGTGTAATTGAAGGTTGTAGTTAGGATGTATGCTTTCTTCTCTGTGAGCTTGCTGCCTGAAGAATGTTAGGTTAGTTGGGAAGAATGGAGGGTTAGAGGTAACCCTATAGTGAGTCGTATTAGGTGCGCACTGCTGAATG
Scg2	TGGCTCGCACGGTGTAATTGAATGGAGGGTTAGAGGTAAATCCAAGCATGCTCCTCTCTGCCGCTGAGTGAGAATGTTAGGTTAGTTGGGAAGAATGTTAGGTTAGTTGGGACCCTATAGTGAGTCGTATTAGGTGCGCACTGCTGAATG
Scg2	TGGCTCGCACGGTGTAATTGAATGTTAGGTTAGTTGGGAAAGAGGAACAGAGACGCCTTGGTAGGGATTGAGAATGTTAGGTTAGTTGGGAAGAATGGAGGGTTAGAGGTAACCCTATAGTGAGTCGTATTAGGTGCGCACTGCTGAATG
Scg2	TGGCTCGCACGGTGTAATTGAAGGTTGTAGTTAGGATGTAATTTACTACATTCTCCATCCCTAAAACATTAGAGGTGGTTGGAAAGTTTGAAGAAGGTTGTAGTTAGGATGTCCCTATAGTGAGTCGTATTAGGTGCGCACTGCTGAATG
Scg2	TGGCTCGCACGGTGTAATTGAATGTTAGGTTAGTTGGGAACTTGGGATACCCACCCTTGGAGAGCATCTTAGAAGGTTGTAGTTAGGATGTAGAAGGTTGTAGTTAGGATGTCCCTATAGTGAGTCGTATTAGGTGCGCACTGCTGAATG
Scg2	TGGCTCGCACGGTGTAATTGAAGGTTGTAGTTAGGATGTATCTCTGGAATTCTCTTCATACATGAGAGGGAGAGGTGGTTGGAAAGTTTGAAGAATGGAGGGTTAGAGGTAACCCTATAGTGAGTCGTATTAGGTGCGCACTGCTGAATG
Scg2	TGGCTCGCACGGTGTAATTGAGGTGGTTGGAAAGTTTGAAAGTCTCTATTTTCTCCTCTATGGGGCTCCAAGAGGTGGTTGGAAAGTTTGAAGAGGTGGTTGGAAAGTTTGACCCTATAGTGAGTCGTATTAGGTGCGCACTGCTGAATG
Scg2	TGGCTCGCACGGTGTAATTGAGGTGGTTGGAAAGTTTGAATTCTCCTCTATGGGGCTCCAGTCTTCTCCCAGAAGGTTGTAGTTAGGATGTAGAGGTGGTTGGAAAGTTTGACCCTATAGTGAGTCGTATTAGGTGCGCACTGCTGAATG
Scg2	TGGCTCGCACGGTGTAATTGAATGGAGGGTTAGAGGTAAAGAGAGTTGGTCTTTACTCTCTCTCCGGTTTAGAATGGAGGGTTAGAGGTAAAGAAGGTTGTAGTTAGGATGTCCCTATAGTGAGTCGTATTAGGTGCGCACTGCTGAATG
Scg2	TGGCTCGCACGGTGTAATTGAGGTGGTTGGAAAGTTTGAACACTGTTGAGTCTCATAGTCATCAGGCGTGAGAGGTGGTTGGAAAGTTTGAAGAGGTGGTTGGAAAGTTTGACCCTATAGTGAGTCGTATTAGGTGCGCACTGCTGAATG
Scg2	TGGCTCGCACGGTGTAATTGAATGTTAGGTTAGTTGGGAATGGGCGCCTGACTCCGCATTCCACGCTGACAGAATGGAGGGTTAGAGGTAAAGAATGTTAGGTTAGTTGGGACCCTATAGTGAGTCGTATTAGGTGCGCACTGCTGAATG
Scg2	TGGCTCGCACGGTGTAATTGAATGGAGGGTTAGAGGTAAAATCAGAGCCTTGTCTTGGCTATATTGGTTGAGAATGTTAGGTTAGTTGGGAAGAAGGTTGTAGTTAGGATGTCCCTATAGTGAGTCGTATTAGGTGCGCACTGCTGAATG
Scg2	TGGCTCGCACGGTGTAATTGAGGTGGTTGGAAAGTTTGAAATCATCTGTGTACAGCTTTTGTTCCTCGTCAGAATGGAGGGTTAGAGGTAAAGAGGTGGTTGGAAAGTTTGACCCTATAGTGAGTCGTATTAGGTGCGCACTGCTGAATG
Scg2	TGGCTCGCACGGTGTAATTGAGGTGGTTGGAAAGTTTGAAGGCATCCTCTGAGAGTTGGTCTTTACTCTCAGAAGGTTGTAGTTAGGATGTAGAATGTTAGGTTAGTTGGGACCCTATAGTGAGTCGTATTAGGTGCGCACTGCTGAATG
Scg2	TGGCTCGCACGGTGTAATTGAATGGAGGGTTAGAGGTAAATCCAGGTACTGTCTGTTTGGGGTGTCCTCAAGAATGTTAGGTTAGTTGGGAAGAATGGAGGGTTAGAGGTAACCCTATAGTGAGTCGTATTAGGTGCGCACTGCTGAATG
Scg2	TGGCTCGCACGGTGTAATTGAATGGAGGGTTAGAGGTAAACCGGGCTGCCCTGTCCCCATTTGGCCCACTAGAAGGTTGTAGTTAGGATGTAGAATGTTAGGTTAGTTGGGACCCTATAGTGAGTCGTATTAGGTGCGCACTGCTGAATG
Scg2	TGGCTCGCACGGTGTAATTGAATGTTAGGTTAGTTGGGAATCTTTATCATATGTGAGCATCATCAATTCCAGAATGGAGGGTTAGAGGTAAAGAATGTTAGGTTAGTTGGGACCCTATAGTGAGTCGTATTAGGTGCGCACTGCTGAATG
Scg2	TGGCTCGCACGGTGTAATTGAATGTTAGGTTAGTTGGGAAAAAATGACCTGGAGTCATCTGCCTATACATAGAATGTTAGGTTAGTTGGGAAGAATGGAGGGTTAGAGGTAACCCTATAGTGAGTCGTATTAGGTGCGCACTGCTGAATG
Scg2	TGGCTCGCACGGTGTAATTGAATGGAGGGTTAGAGGTAAAACTTTGAAACATGTCTGGACGGTCTAGGTCAGAATGGAGGGTTAGAGGTAAAGAGGTGGTTGGAAAGTTTGACCCTATAGTGAGTCGTATTAGGTGCGCACTGCTGAATG
Scg2	TGGCTCGCACGGTGTAATTGAAGGTTGTAGTTAGGATGTACAGATTTTCATAAGGTGCTTGTCTGCTTTCAGAAGGTTGTAGTTAGGATGTAGAATGGAGGGTTAGAGGTAACCCTATAGTGAGTCGTATTAGGTGCGCACTGCTGAATG
Scg2	TGGCTCGCACGGTGTAATTGAGGTGGTTGGAAAGTTTGAATCCTCGGCTTATAGAGAGCCTGGGCGCCTGAGAGGTGGTTGGAAAGTTTGAAGAATGTTAGGTTAGTTGGGACCCTATAGTGAGTCGTATTAGGTGCGCACTGCTGAATG
Scg2	TGGCTCGCACGGTGTAATTGAATGGAGGGTTAGAGGTAAACTCCTCTCTGCCGCTGAGTGAGGGCTCGGGAGAGGTGGTTGGAAAGTTTGAAGAAGGTTGTAGTTAGGATGTCCCTATAGTGAGTCGTATTAGGTGCGCACTGCTGAATG
Scg2	TGGCTCGCACGGTGTAATTGAGGTGGTTGGAAAGTTTGAACTTGGTCATTCAGATTTTCATAAGGTGCTTAGAATGGAGGGTTAGAGGTAAAGAATGGAGGGTTAGAGGTAACCCTATAGTGAGTCGTATTAGGTGCGCACTGCTGAATG
Scg2	TGGCTCGCACGGTGTAATTGAAGGTTGTAGTTAGGATGTAAGACGCCTTGGTAGGGATTGTAGTCTGGGCAGAATGGAGGGTTAGAGGTAAAGAAGGTTGTAGTTAGGATGTCCCTATAGTGAGTCGTATTAGGTGCGCACTGCTGAATG
Scg2	TGGCTCGCACGGTGTAATTGAATGGAGGGTTAGAGGTAAATTGGTTGAGGTACTCCAGCACTTTCAGGAGAGAGGTGGTTGGAAAGTTTGAAGAGGTGGTTGGAAAGTTTGACCCTATAGTGAGTCGTATTAGGTGCGCACTGCTGAATG
Scg2	TGGCTCGCACGGTGTAATTGAAGGTTGTAGTTAGGATGTACCAGTCTCTCCATTTCCTGGGAGCTTCCTGAGAATGGAGGGTTAGAGGTAAAGAATGTTAGGTTAGTTGGGACCCTATAGTGAGTCGTATTAGGTGCGCACTGCTGAATG
Scg2	TGGCTCGCACGGTGTAATTGAATGTTAGGTTAGTTGGGAACATGTCTTAAAGATTTCCTCTGTCTTATATAGAAGGTTGTAGTTAGGATGTAGAGGTGGTTGGAAAGTTTGACCCTATAGTGAGTCGTATTAGGTGCGCACTGCTGAATG
Scg2	TGGCTCGCACGGTGTAATTGAGGTGGTTGGAAAGTTTGAACTTTGAGCATCTCAATTAAATCTTCAGGGGAGAATGGAGGGTTAGAGGTAAAGAATGGAGGGTTAGAGGTAACCCTATAGTGAGTCGTATTAGGTGCGCACTGCTGAATG
Scg2	TGGCTCGCACGGTGTAATTGAATGTTAGGTTAGTTGGGAACAAGGCCTCTACCATACCACGACCAGGTGCAGAATGGAGGGTTAGAGGTAAAGAATGGAGGGTTAGAGGTAACCCTATAGTGAGTCGTATTAGGTGCGCACTGCTGAATG
Scg2	TGGCTCGCACGGTGTAATTGAATGGAGGGTTAGAGGTAAAGCCCTGATCATTTCTGGACTAGGAAACTTTAGAGGTGGTTGGAAAGTTTGAAGAATGTTAGGTTAGTTGGGACCCTATAGTGAGTCGTATTAGGTGCGCACTGCTGAATG
Scg2	TGGCTCGCACGGTGTAATTGAATGGAGGGTTAGAGGTAAAGGGGTGTGTATTGTTCCTCGACTATTTCATAGAGGTGGTTGGAAAGTTTGAAGAAGGTTGTAGTTAGGATGTCCCTATAGTGAGTCGTATTAGGTGCGCACTGCTGAATG
Scg2	TGGCTCGCACGGTGTAATTGAGGTGGTTGGAAAGTTTGAACCACTGCCCACAGCATTCACTAACCTTCTCAGAGGTGGTTGGAAAGTTTGAAGAATGTTAGGTTAGTTGGGACCCTATAGTGAGTCGTATTAGGTGCGCACTGCTGAATG
Scg2	TGGCTCGCACGGTGTAATTGAATGGAGGGTTAGAGGTAAACGCTTCTGGTTGCTTGGCCCTGTCAGTTTCAGAGGTGGTTGGAAAGTTTGAAGAGGTGGTTGGAAAGTTTGACCCTATAGTGAGTCGTATTAGGTGCGCACTGCTGAATG
Scg2	TGGCTCGCACGGTGTAATTGAAGGTTGTAGTTAGGATGTAGTCTGTTTGGGGTGTCCTCATTCTTCAGGGAGAATGTTAGGTTAGTTGGGAAGAATGTTAGGTTAGTTGGGACCCTATAGTGAGTCGTATTAGGTGCGCACTGCTGAATG
Scg2	TGGCTCGCACGGTGTAATTGAATGTTAGGTTAGTTGGGAAAAGCTCCAGATCCTGCTCTGGCTCCACCAAAGAATGTTAGGTTAGTTGGGAAGAAGGTTGTAGTTAGGATGTCCCTATAGTGAGTCGTATTAGGTGCGCACTGCTGAATG
Csrnp3	TGGCTCGCACGGTGTAATTGGGTAGTGGGAATGATTTATAGAGCGGTGAAGGAAAACAAGAAACAAGTCAAGGGTAGTGGGAATGATTTATAGGGTAGTGGGAATGATTTATCCCTATAGTGAGTCGTATTAGGTGCGCACTGCTGAATG
Csrnp3	TGGCTCGCACGGTGTAATTGGGTAGTGGGAATGATTTATAAAACGAAGCCTAATGAGTCAGTGAGCCCAGAGGGTAGTGGGAATGATTTATAGAAGGTTGTAGTTAGGATGTCCCTATAGTGAGTCGTATTAGGTGCGCACTGCTGAATG
Csrnp3	TGGCTCGCACGGTGTAATTGATGAAGATTGAGGGAAGAAAAGACGGATTGGCAGCTGGGTAGTGGGAGGCAGTTATGGAGATTGATAGGGAAGGGTAGTGGGAATGATTTATCCCTATAGTGAGTCGTATTAGGTGCGCACTGCTGAATG
Csrnp3	TGGCTCGCACGGTGTAATTGGGTAGTGGGAATGATTTATACTATTCCATTTCTCACCTTATAGTCCTTTCAGATGAAGATTGAGGGAAGAAAGGGTAGTGGGAATGATTTATCCCTATAGTGAGTCGTATTAGGTGCGCACTGCTGAATG
Csrnp3	TGGCTCGCACGGTGTAATTGAAGGTTGTAGTTAGGATGTAACATATTACCACAGAATTCCCACCAGATTAAGTTATGGAGATTGATAGGGAAGAAGGTTGTAGTTAGGATGTCCCTATAGTGAGTCGTATTAGGTGCGCACTGCTGAATG
Csrnp3	TGGCTCGCACGGTGTAATTGTTATGGAGATTGATAGGGAAGGTTTGATTTGCTATTGTTGCTAAAATAGAAGGGTAGTGGGAATGATTTATAGAAGGTTGTAGTTAGGATGTCCCTATAGTGAGTCGTATTAGGTGCGCACTGCTGAATG
Csrnp3	TGGCTCGCACGGTGTAATTGGGTAGTGGGAATGATTTATATGAATGCACTCTTCATGCAATCTGCTCTTTAGGGTAGTGGGAATGATTTATAGGGTAGTGGGAATGATTTATCCCTATAGTGAGTCGTATTAGGTGCGCACTGCTGAATG
Csrnp3	TGGCTCGCACGGTGTAATTGAAGGTTGTAGTTAGGATGTAATCTCCCGGTGCAGGCGCTCCTGCTCTCGCAGGGTAGTGGGAATGATTTATAGGGTAGTGGGAATGATTTATCCCTATAGTGAGTCGTATTAGGTGCGCACTGCTGAATG
Csrnp3	TGGCTCGCACGGTGTAATTGTTATGGAGATTGATAGGGAAAGAGTCAATTCAAACATAAGCCAAATTTGAAGAAGGTTGTAGTTAGGATGTAGGGTAGTGGGAATGATTTATCCCTATAGTGAGTCGTATTAGGTGCGCACTGCTGAATG
Csrnp3	TGGCTCGCACGGTGTAATTGATGAAGATTGAGGGAAGAAAACCACCCCTTTCTAGAATTCCTTTAGTTTTAGGGTAGTGGGAATGATTTATAGGGTAGTGGGAATGATTTATCCCTATAGTGAGTCGTATTAGGTGCGCACTGCTGAATG
Csrnp3	TGGCTCGCACGGTGTAATTGTTATGGAGATTGATAGGGAATGGAGGATTCCAGTATCATCTCATGTCACCAGTTATGGAGATTGATAGGGAAGGGTAGTGGGAATGATTTATCCCTATAGTGAGTCGTATTAGGTGCGCACTGCTGAATG
Csrnp3	TGGCTCGCACGGTGTAATTGTTATGGAGATTGATAGGGAAGGGATATAAAATAATCACTCCCCTAACATGAGTTATGGAGATTGATAGGGAAGAAGGTTGTAGTTAGGATGTCCCTATAGTGAGTCGTATTAGGTGCGCACTGCTGAATG
Csrnp3	TGGCTCGCACGGTGTAATTGGGTAGTGGGAATGATTTATATAAACTGTCACTGGATTGTAACTACAGCTAAGATGAAGATTGAGGGAAGAAAGGGTAGTGGGAATGATTTATCCCTATAGTGAGTCGTATTAGGTGCGCACTGCTGAATG
Csrnp3	TGGCTCGCACGGTGTAATTGGGTAGTGGGAATGATTTATACGTCTATAATTCACACAGTTCTTCAAATTAAGATGAAGATTGAGGGAAGAAAGGGTAGTGGGAATGATTTATCCCTATAGTGAGTCGTATTAGGTGCGCACTGCTGAATG
Csrnp3	TGGCTCGCACGGTGTAATTGTTATGGAGATTGATAGGGAAGTTGTAATCTACAGGTTCGGGGTCTTCTTTAGAAGGTTGTAGTTAGGATGTAGTTATGGAGATTGATAGGGACCCTATAGTGAGTCGTATTAGGTGCGCACTGCTGAATG
Csrnp3	TGGCTCGCACGGTGTAATTGGGTAGTGGGAATGATTTATACATTATTCAATCTACCAAAAGAAAAGAGACAGGGTAGTGGGAATGATTTATAGAAGGTTGTAGTTAGGATGTCCCTATAGTGAGTCGTATTAGGTGCGCACTGCTGAATG
Csrnp3	TGGCTCGCACGGTGTAATTGTTATGGAGATTGATAGGGAATAGCATGACAAACCCAAAGTCCTTTTAATGAGTTATGGAGATTGATAGGGAAGTTATGGAGATTGATAGGGACCCTATAGTGAGTCGTATTAGGTGCGCACTGCTGAATG
Csrnp3	TGGCTCGCACGGTGTAATTGATGAAGATTGAGGGAAGAAAAACAATCTTGCACAGGCCCGATAATCTAAAAGAAGGTTGTAGTTAGGATGTAGTTATGGAGATTGATAGGGACCCTATAGTGAGTCGTATTAGGTGCGCACTGCTGAATG
Csrnp3	TGGCTCGCACGGTGTAATTGTTATGGAGATTGATAGGGAAGAAATTGTCTGCGATGGAATATTCTACAGAAGATGAAGATTGAGGGAAGAAAGAAGGTTGTAGTTAGGATGTCCCTATAGTGAGTCGTATTAGGTGCGCACTGCTGAATG
Csrnp3	TGGCTCGCACGGTGTAATTGAAGGTTGTAGTTAGGATGTAACCTTGAGATCTCATGAACTGCAGTATCCTAGATGAAGATTGAGGGAAGAAAGTTATGGAGATTGATAGGGACCCTATAGTGAGTCGTATTAGGTGCGCACTGCTGAATG
Csrnp3	TGGCTCGCACGGTGTAATTGAAGGTTGTAGTTAGGATGTACTGCTGACTACCCCAGGCAAGACAGACTTTAGAAGGTTGTAGTTAGGATGTAGGGTAGTGGGAATGATTTATCCCTATAGTGAGTCGTATTAGGTGCGCACTGCTGAATG
Csrnp3	TGGCTCGCACGGTGTAATTGTTATGGAGATTGATAGGGAAGTTGTAGAGAATAAGAAGAATGGGTGGGTGAGTTATGGAGATTGATAGGGAAGTTATGGAGATTGATAGGGACCCTATAGTGAGTCGTATTAGGTGCGCACTGCTGAATG
Csrnp3	TGGCTCGCACGGTGTAATTGAAGGTTGTAGTTAGGATGTAAAAATCAGGAAAGCCATGTAAATCAGTTTTAGATGAAGATTGAGGGAAGAAAGATGAAGATTGAGGGAAGAACCCTATAGTGAGTCGTATTAGGTGCGCACTGCTGAATG
Csrnp3	TGGCTCGCACGGTGTAATTGAAGGTTGTAGTTAGGATGTAGCCATTCAATGTGGAAACAAACCCTTCCTGAGAAGGTTGTAGTTAGGATGTAGTTATGGAGATTGATAGGGACCCTATAGTGAGTCGTATTAGGTGCGCACTGCTGAATG
Csrnp3	TGGCTCGCACGGTGTAATTGATGAAGATTGAGGGAAGAAAGTTGTTGGATATGCCTGACTGACAGTCCTCAGTTATGGAGATTGATAGGGAAGAAGGTTGTAGTTAGGATGTCCCTATAGTGAGTCGTATTAGGTGCGCACTGCTGAATG
Csrnp3	TGGCTCGCACGGTGTAATTGATGAAGATTGAGGGAAGAAATGGGTGGATTCCAGATGCAATCGTCTGGGCAGTTATGGAGATTGATAGGGAAGATGAAGATTGAGGGAAGAACCCTATAGTGAGTCGTATTAGGTGCGCACTGCTGAATG
Csrnp3	TGGCTCGCACGGTGTAATTGTTATGGAGATTGATAGGGAAGCTGAGTTCTTAGGAACTGAGTTGTAATCTAGTTATGGAGATTGATAGGGAAGATGAAGATTGAGGGAAGAACCCTATAGTGAGTCGTATTAGGTGCGCACTGCTGAATG
Csrnp3	TGGCTCGCACGGTGTAATTGTTATGGAGATTGATAGGGAATCTCTTAGGCTCGGGCCTATACAATCTGAAAGATGAAGATTGAGGGAAGAAAGTTATGGAGATTGATAGGGACCCTATAGTGAGTCGTATTAGGTGCGCACTGCTGAATG
Csrnp3	TGGCTCGCACGGTGTAATTGGGTAGTGGGAATGATTTATAGTGGAAACAAACCCTTCCTGGGCAGGGCCTAGAAGGTTGTAGTTAGGATGTAGAAGGTTGTAGTTAGGATGTCCCTATAGTGAGTCGTATTAGGTGCGCACTGCTGAATG
Csrnp3	TGGCTCGCACGGTGTAATTGGGTAGTGGGAATGATTTATATTACAGGGCACCCCACTATCGTTTTCAGAGAGAAGGTTGTAGTTAGGATGTAGAAGGTTGTAGTTAGGATGTCCCTATAGTGAGTCGTATTAGGTGCGCACTGCTGAATG
Csrnp3	TGGCTCGCACGGTGTAATTGATGAAGATTGAGGGAAGAAATTCCAGCACAATTGCCCAAATCACCACGACAGTTATGGAGATTGATAGGGAAGATGAAGATTGAGGGAAGAACCCTATAGTGAGTCGTATTAGGTGCGCACTGCTGAATG
Csrnp3	TGGCTCGCACGGTGTAATTGAAGGTTGTAGTTAGGATGTACATTCTAGAGAAACGTTTTCTTTTCTTTTCAGGGTAGTGGGAATGATTTATAGGGTAGTGGGAATGATTTATCCCTATAGTGAGTCGTATTAGGTGCGCACTGCTGAATG
Csrnp3	TGGCTCGCACGGTGTAATTGATGAAGATTGAGGGAAGAAAGTCAACAAACCTCTCTGGGGTCATGGCGTAAGGGTAGTGGGAATGATTTATAGTTATGGAGATTGATAGGGACCCTATAGTGAGTCGTATTAGGTGCGCACTGCTGAATG
Csrnp3	TGGCTCGCACGGTGTAATTGATGAAGATTGAGGGAAGAAAAGTATCTCTTTCAGAATAGTTGTCAGAGAGAGATGAAGATTGAGGGAAGAAAGAAGGTTGTAGTTAGGATGTCCCTATAGTGAGTCGTATTAGGTGCGCACTGCTGAATG
Csrnp3	TGGCTCGCACGGTGTAATTGAAGGTTGTAGTTAGGATGTATGAAAGAGGAAGATGCTGTGCTGTTTAGTAAGAAGGTTGTAGTTAGGATGTAGTTATGGAGATTGATAGGGACCCTATAGTGAGTCGTATTAGGTGCGCACTGCTGAATG
Csrnp3	TGGCTCGCACGGTGTAATTGATGAAGATTGAGGGAAGAAAATAAGAAACTTCCATTTCGTATTGGAAGTAAGAAGGTTGTAGTTAGGATGTAGATGAAGATTGAGGGAAGAACCCTATAGTGAGTCGTATTAGGTGCGCACTGCTGAATG
Csrnp3	TGGCTCGCACGGTGTAATTGTTATGGAGATTGATAGGGAACTGCTCTCGCGCAAACTCGCCCAGGGTGTAAGGGTAGTGGGAATGATTTATAGATGAAGATTGAGGGAAGAACCCTATAGTGAGTCGTATTAGGTGCGCACTGCTGAATG
Csrnp3	TGGCTCGCACGGTGTAATTGGGTAGTGGGAATGATTTATATTCTTTCTGTTGAGGTGCCTAGAGTCAATTAGAAGGTTGTAGTTAGGATGTAGATGAAGATTGAGGGAAGAACCCTATAGTGAGTCGTATTAGGTGCGCACTGCTGAATG
Csrnp3	TGGCTCGCACGGTGTAATTGTTATGGAGATTGATAGGGAAGCAACCAACGGAATGTATGGAATTGAAATGAGTTATGGAGATTGATAGGGAAGATGAAGATTGAGGGAAGAACCCTATAGTGAGTCGTATTAGGTGCGCACTGCTGAATG
Csrnp3	TGGCTCGCACGGTGTAATTGATGAAGATTGAGGGAAGAAATCCTCTTCCTCCTCATCTCCTTGGCAGTCCAGTTATGGAGATTGATAGGGAAGATGAAGATTGAGGGAAGAACCCTATAGTGAGTCGTATTAGGTGCGCACTGCTGAATG
Csrnp3	TGGCTCGCACGGTGTAATTGGGTAGTGGGAATGATTTATACAGGAGATACTTCCAGAGGTTGGAATGGCCAGAAGGTTGTAGTTAGGATGTAGGGTAGTGGGAATGATTTATCCCTATAGTGAGTCGTATTAGGTGCGCACTGCTGAATG
Csrnp3	TGGCTCGCACGGTGTAATTGGGTAGTGGGAATGATTTATAAGTGTACATTCTTCGTCCTCAGCCGTTTCTAGATGAAGATTGAGGGAAGAAAGTTATGGAGATTGATAGGGACCCTATAGTGAGTCGTATTAGGTGCGCACTGCTGAATG
Csrnp3	TGGCTCGCACGGTGTAATTGTTATGGAGATTGATAGGGAACAGAGTTGCAGCAAACAGAAAATGCTCTGAAGATGAAGATTGAGGGAAGAAAGAAGGTTGTAGTTAGGATGTCCCTATAGTGAGTCGTATTAGGTGCGCACTGCTGAATG
Csrnp3	TGGCTCGCACGGTGTAATTGAAGGTTGTAGTTAGGATGTACCCTGCCTCCTGGTGAAGTAGTACACGGTGAGAAGGTTGTAGTTAGGATGTAGATGAAGATTGAGGGAAGAACCCTATAGTGAGTCGTATTAGGTGCGCACTGCTGAATG
Csrnp3	TGGCTCGCACGGTGTAATTGATGAAGATTGAGGGAAGAAAACTGGCATACATTCGACATTTTCCTAGATGAGGGTAGTGGGAATGATTTATAGATGAAGATTGAGGGAAGAACCCTATAGTGAGTCGTATTAGGTGCGCACTGCTGAATG
Csrnp3	TGGCTCGCACGGTGTAATTGATGAAGATTGAGGGAAGAAAAAATAACAATCTACCCCAGGGCACATGACAAGGGTAGTGGGAATGATTTATAGGGTAGTGGGAATGATTTATCCCTATAGTGAGTCGTATTAGGTGCGCACTGCTGAATG
Csrnp3	TGGCTCGCACGGTGTAATTGTTATGGAGATTGATAGGGAAAAATGCCTTTTCTGCATGAAGAGGCAAGAAAGTTATGGAGATTGATAGGGAAGATGAAGATTGAGGGAAGAACCCTATAGTGAGTCGTATTAGGTGCGCACTGCTGAATG
Csrnp3	TGGCTCGCACGGTGTAATTGTTATGGAGATTGATAGGGAAGAGCTCACTCCGCCCTTCATCCATCAGGCCAGAAGGTTGTAGTTAGGATGTAGGGTAGTGGGAATGATTTATCCCTATAGTGAGTCGTATTAGGTGCGCACTGCTGAATG
Csrnp3	TGGCTCGCACGGTGTAATTGATGAAGATTGAGGGAAGAAAGCAAACTCGCCCAGGGTGTACTGGCGCACGAGATGAAGATTGAGGGAAGAAAGAAGGTTGTAGTTAGGATGTCCCTATAGTGAGTCGTATTAGGTGCGCACTGCTGAATG
Csrnp3	TGGCTCGCACGGTGTAATTGATGAAGATTGAGGGAAGAAACTACCCCAGGGCACATGACAGGAGAGTGAGAGATGAAGATTGAGGGAAGAAAGGGTAGTGGGAATGATTTATCCCTATAGTGAGTCGTATTAGGTGCGCACTGCTGAATG
Csrnp3	TGGCTCGCACGGTGTAATTGATGAAGATTGAGGGAAGAAATACTGTCTGGAAGATTAATCACAGTCCACAAGTTATGGAGATTGATAGGGAAGATGAAGATTGAGGGAAGAACCCTATAGTGAGTCGTATTAGGTGCGCACTGCTGAATG
Csrnp3	TGGCTCGCACGGTGTAATTGAAGGTTGTAGTTAGGATGTATACTGATGGCAACGCTGCAGAGAACTCTGGAGATGAAGATTGAGGGAAGAAAGGGTAGTGGGAATGATTTATCCCTATAGTGAGTCGTATTAGGTGCGCACTGCTGAATG
Csrnp3	TGGCTCGCACGGTGTAATTGATGAAGATTGAGGGAAGAAAAAACAAGTCATTTTCCTTCATGTCATTGGAAGATGAAGATTGAGGGAAGAAAGAAGGTTGTAGTTAGGATGTCCCTATAGTGAGTCGTATTAGGTGCGCACTGCTGAATG
Csrnp3	TGGCTCGCACGGTGTAATTGATGAAGATTGAGGGAAGAAAATAATCTAAAACTTGGAGCTATGATCTGCAAGAAGGTTGTAGTTAGGATGTAGATGAAGATTGAGGGAAGAACCCTATAGTGAGTCGTATTAGGTGCGCACTGCTGAATG
Csrnp3	TGGCTCGCACGGTGTAATTGATGAAGATTGAGGGAAGAAATTCTCTCAGCATCTCCCGGTGCAGGCGCTCAGGGTAGTGGGAATGATTTATAGTTATGGAGATTGATAGGGACCCTATAGTGAGTCGTATTAGGTGCGCACTGCTGAATG
Csrnp3	TGGCTCGCACGGTGTAATTGGGTAGTGGGAATGATTTATAGTGCTGCATCCAATAAACAATTTTCTGAACAGATGAAGATTGAGGGAAGAAAGAAGGTTGTAGTTAGGATGTCCCTATAGTGAGTCGTATTAGGTGCGCACTGCTGAATG
Csrnp3	TGGCTCGCACGGTGTAATTGATGAAGATTGAGGGAAGAAAGCAGTATCCTCCGAAGAGTCTATGCTTCTGAGAAGGTTGTAGTTAGGATGTAGATGAAGATTGAGGGAAGAACCCTATAGTGAGTCGTATTAGGTGCGCACTGCTGAATG
Csrnp3	TGGCTCGCACGGTGTAATTGGGTAGTGGGAATGATTTATACTCCCTCGAGCAAATGTTAGATATTTTACAAGAAGGTTGTAGTTAGGATGTAGTTATGGAGATTGATAGGGACCCTATAGTGAGTCGTATTAGGTGCGCACTGCTGAATG
Csrnp3	TGGCTCGCACGGTGTAATTGGGTAGTGGGAATGATTTATAACTTTCCCCACATGGAGTTTAAGTAGCGGCAGAAGGTTGTAGTTAGGATGTAGATGAAGATTGAGGGAAGAACCCTATAGTGAGTCGTATTAGGTGCGCACTGCTGAATG
Csrnp3	TGGCTCGCACGGTGTAATTGTTATGGAGATTGATAGGGAACCTGCTGGGCCATGTGATTATCAGGATTTTAGTTATGGAGATTGATAGGGAAGTTATGGAGATTGATAGGGACCCTATAGTGAGTCGTATTAGGTGCGCACTGCTGAATG
Csrnp3	TGGCTCGCACGGTGTAATTGGGTAGTGGGAATGATTTATAGAAGCGCTGCCAGCTTCTTCCAACGTCCCCAGGGTAGTGGGAATGATTTATAGTTATGGAGATTGATAGGGACCCTATAGTGAGTCGTATTAGGTGCGCACTGCTGAATG
Csrnp3	TGGCTCGCACGGTGTAATTGAAGGTTGTAGTTAGGATGTATTCTGGATCACAGAACACTCTGCAGTCACAAGAAGGTTGTAGTTAGGATGTAGGGTAGTGGGAATGATTTATCCCTATAGTGAGTCGTATTAGGTGCGCACTGCTGAATG
Csrnp3	TGGCTCGCACGGTGTAATTGATGAAGATTGAGGGAAGAAAGGGAGGGACTTAAAATATTCTTTATTTCTTAGAAGGTTGTAGTTAGGATGTAGTTATGGAGATTGATAGGGACCCTATAGTGAGTCGTATTAGGTGCGCACTGCTGAATG
Csrnp3	TGGCTCGCACGGTGTAATTGGGTAGTGGGAATGATTTATAGTGAGCGACAGGGCCCATGGAAGGACCATGAGTTATGGAGATTGATAGGGAAGAAGGTTGTAGTTAGGATGTCCCTATAGTGAGTCGTATTAGGTGCGCACTGCTGAATG
Csrnp3	TGGCTCGCACGGTGTAATTGATGAAGATTGAGGGAAGAAACGCCCTTCATCCATCAGGCCGCAGCCAACCAGTTATGGAGATTGATAGGGAAGATGAAGATTGAGGGAAGAACCCTATAGTGAGTCGTATTAGGTGCGCACTGCTGAATG
Csrnp3	TGGCTCGCACGGTGTAATTGTTATGGAGATTGATAGGGAAAGTGAGCAGAAGAAGGTGGTCCTGCTGGGCAGAAGGTTGTAGTTAGGATGTAGTTATGGAGATTGATAGGGACCCTATAGTGAGTCGTATTAGGTGCGCACTGCTGAATG
Csrnp3	TGGCTCGCACGGTGTAATTGAAGGTTGTAGTTAGGATGTAAAGTACAGCACAATACAAGTGCCACTAATAAGTTATGGAGATTGATAGGGAAGAAGGTTGTAGTTAGGATGTCCCTATAGTGAGTCGTATTAGGTGCGCACTGCTGAATG
Csrnp3	TGGCTCGCACGGTGTAATTGGGTAGTGGGAATGATTTATAGCAAAGAGAGACTCTAATTTGGTTAGATATAGTTATGGAGATTGATAGGGAAGAAGGTTGTAGTTAGGATGTCCCTATAGTGAGTCGTATTAGGTGCGCACTGCTGAATG
Csrnp3	TGGCTCGCACGGTGTAATTGATGAAGATTGAGGGAAGAAACCTTTTCGTTTTGAAATTGTAACTTCTCAGAGAAGGTTGTAGTTAGGATGTAGATGAAGATTGAGGGAAGAACCCTATAGTGAGTCGTATTAGGTGCGCACTGCTGAATG
Csrnp3	TGGCTCGCACGGTGTAATTGATGAAGATTGAGGGAAGAAAGAAGAAAGAAGACATTTAACTATGGACATAAGAAGGTTGTAGTTAGGATGTAGTTATGGAGATTGATAGGGACCCTATAGTGAGTCGTATTAGGTGCGCACTGCTGAATG
Csrnp3	TGGCTCGCACGGTGTAATTGAAGGTTGTAGTTAGGATGTAAATCAGTGGCTCCACTGCAGAAACTGCTTCAGATGAAGATTGAGGGAAGAAAGATGAAGATTGAGGGAAGAACCCTATAGTGAGTCGTATTAGGTGCGCACTGCTGAATG
Csrnp3	TGGCTCGCACGGTGTAATTGTTATGGAGATTGATAGGGAAGCGATGGAATATTCTACAGAGTGAGCGACAAGAAGGTTGTAGTTAGGATGTAGGGTAGTGGGAATGATTTATCCCTATAGTGAGTCGTATTAGGTGCGCACTGCTGAATG
Csrnp3	TGGCTCGCACGGTGTAATTGGGTAGTGGGAATGATTTATAGGAGAGTGAGCAGTCATAGTCCGGATAGAAAGAAGGTTGTAGTTAGGATGTAGTTATGGAGATTGATAGGGACCCTATAGTGAGTCGTATTAGGTGCGCACTGCTGAATG
Csrnp3	TGGCTCGCACGGTGTAATTGGGTAGTGGGAATGATTTATAATGCTCTGTGGTGCTAGCTAACACGTCTTCAGGGTAGTGGGAATGATTTATAGAAGGTTGTAGTTAGGATGTCCCTATAGTGAGTCGTATTAGGTGCGCACTGCTGAATG
Csrnp3	TGGCTCGCACGGTGTAATTGGGTAGTGGGAATGATTTATAAGGAAGAAAGCTCTGTTTCTGAAAAGCAAGAGATGAAGATTGAGGGAAGAAAGAAGGTTGTAGTTAGGATGTCCCTATAGTGAGTCGTATTAGGTGCGCACTGCTGAATG
Csrnp3	TGGCTCGCACGGTGTAATTGGGTAGTGGGAATGATTTATATATGAGAAATGATGCCACAATACAATGTCAAGTTATGGAGATTGATAGGGAAGGGTAGTGGGAATGATTTATCCCTATAGTGAGTCGTATTAGGTGCGCACTGCTGAATG
Csrnp3	TGGCTCGCACGGTGTAATTGGGTAGTGGGAATGATTTATAGTGAGCCCAGGCCTGCCTTGAATCAGCTAGAGATGAAGATTGAGGGAAGAAAGAAGGTTGTAGTTAGGATGTCCCTATAGTGAGTCGTATTAGGTGCGCACTGCTGAATG
Csrnp3	TGGCTCGCACGGTGTAATTGATGAAGATTGAGGGAAGAAAAGTTTCTCCTCCCGGAGGTGTTCTCTCAGCAGAAGGTTGTAGTTAGGATGTAGAAGGTTGTAGTTAGGATGTCCCTATAGTGAGTCGTATTAGGTGCGCACTGCTGAATG
Csrnp3	TGGCTCGCACGGTGTAATTGATGAAGATTGAGGGAAGAAAGCAGCCAACCAATAACAAAAGCCAGATCCTAGTTATGGAGATTGATAGGGAAGTTATGGAGATTGATAGGGACCCTATAGTGAGTCGTATTAGGTGCGCACTGCTGAATG
Csrnp3	TGGCTCGCACGGTGTAATTGTTATGGAGATTGATAGGGAATGTGACTATCTATTTGGTAGTAGAGAGTTGAGTTATGGAGATTGATAGGGAAGAAGGTTGTAGTTAGGATGTCCCTATAGTGAGTCGTATTAGGTGCGCACTGCTGAATG
Csrnp3	TGGCTCGCACGGTGTAATTGGGTAGTGGGAATGATTTATACCTCAGACTCTACAGTGCCATTCTTAGTCAAGGGTAGTGGGAATGATTTATAGAAGGTTGTAGTTAGGATGTCCCTATAGTGAGTCGTATTAGGTGCGCACTGCTGAATG
Csrnp3	TGGCTCGCACGGTGTAATTGTTATGGAGATTGATAGGGAAAGGGAGTTGAGTTTAAAGGTGCTGTCCAAGAGTTATGGAGATTGATAGGGAAGAAGGTTGTAGTTAGGATGTCCCTATAGTGAGTCGTATTAGGTGCGCACTGCTGAATG
Csrnp3	TGGCTCGCACGGTGTAATTGGGTAGTGGGAATGATTTATAGTTTTCAGAGGTGGGGCAGCAAACGATGACAGTTATGGAGATTGATAGGGAAGTTATGGAGATTGATAGGGACCCTATAGTGAGTCGTATTAGGTGCGCACTGCTGAATG
Csrnp3	TGGCTCGCACGGTGTAATTGAAGGTTGTAGTTAGGATGTACATTTCAATATTGGATGATCAATAGACCGGAGTTATGGAGATTGATAGGGAAGAAGGTTGTAGTTAGGATGTCCCTATAGTGAGTCGTATTAGGTGCGCACTGCTGAATG
Csrnp3	TGGCTCGCACGGTGTAATTGAAGGTTGTAGTTAGGATGTAAGAACTCTGGACATATTACCACAGAATTCCAGAAGGTTGTAGTTAGGATGTAGTTATGGAGATTGATAGGGACCCTATAGTGAGTCGTATTAGGTGCGCACTGCTGAATG
Csrnp3	TGGCTCGCACGGTGTAATTGATGAAGATTGAGGGAAGAAACACTTGGGGAAGATTGGACCTGTGTTCAGGAGGGTAGTGGGAATGATTTATAGGGTAGTGGGAATGATTTATCCCTATAGTGAGTCGTATTAGGTGCGCACTGCTGAATG
Csrnp3	TGGCTCGCACGGTGTAATTGATGAAGATTGAGGGAAGAAACAGGCCAAAATGCAAACACCTAAAACAATTAGAAGGTTGTAGTTAGGATGTAGTTATGGAGATTGATAGGGACCCTATAGTGAGTCGTATTAGGTGCGCACTGCTGAATG
Csrnp3	TGGCTCGCACGGTGTAATTGGGTAGTGGGAATGATTTATATCCTAAAGTTGAGTTTTCTTCCAAGTACTCAGTTATGGAGATTGATAGGGAAGTTATGGAGATTGATAGGGACCCTATAGTGAGTCGTATTAGGTGCGCACTGCTGAATG
Csrnp3	TGGCTCGCACGGTGTAATTGGGTAGTGGGAATGATTTATATTCTCTTTACTAAGGAAGAGAAGGTGAGGTAGATGAAGATTGAGGGAAGAAAGGGTAGTGGGAATGATTTATCCCTATAGTGAGTCGTATTAGGTGCGCACTGCTGAATG
Csrnp3	TGGCTCGCACGGTGTAATTGATGAAGATTGAGGGAAGAAAGTCAGATACAAAGCAGTGGTCCTGTCTAGTAGGGTAGTGGGAATGATTTATAGGGTAGTGGGAATGATTTATCCCTATAGTGAGTCGTATTAGGTGCGCACTGCTGAATG
Csrnp3	TGGCTCGCACGGTGTAATTGAAGGTTGTAGTTAGGATGTATATGGATTGTGGTTTGATTTTCTTCCCTTTAGATGAAGATTGAGGGAAGAAAGAAGGTTGTAGTTAGGATGTCCCTATAGTGAGTCGTATTAGGTGCGCACTGCTGAATG
Csrnp3	TGGCTCGCACGGTGTAATTGATGAAGATTGAGGGAAGAAAAAAGTATTTGCAAATCTGCTGAGTCATGATAGGGTAGTGGGAATGATTTATAGATGAAGATTGAGGGAAGAACCCTATAGTGAGTCGTATTAGGTGCGCACTGCTGAATG
Zeb1	TGGCTCGCACGGTGTAATTATGAGGAAAGTGGTGTGAGAAACTAAAGGAAGACTGATGGCAGAAATGACAAGAATGGAGGGTTAGAGGTAAAATGAGGAAAGTGGTGTGAGACCCTATAGTGAGTCGTATTAGGTGCGCACTGCTGAATG
Zeb1	TGGCTCGCACGGTGTAATTATGAGGAAAGTGGTGTGAGAACTTCTGCTCTAAGCTGCCTGCCTGCTGTGCAGGGATTATGGGTTTGTAGTAAATGAGGAAAGTGGTGTGAGACCCTATAGTGAGTCGTATTAGGTGCGCACTGCTGAATG
Zeb1	TGGCTCGCACGGTGTAATTGAATGGAGGGTTAGAGGTAAAGCACATTATGGGAATCATTTACCTTATGAAAGAATGGAGGGTTAGAGGTAAAGGGATTATGGGTTTGTAGTACCCTATAGTGAGTCGTATTAGGTGCGCACTGCTGAATG
Zeb1	TGGCTCGCACGGTGTAATTGGGATTATGGGTTTGTAGTAATTTCTACTGCTCTGTGAAGGGAATTCTGTAAAGTTGAGGTGGGAGAGTATTAGAATGGAGGGTTAGAGGTAACCCTATAGTGAGTCGTATTAGGTGCGCACTGCTGAATG
Zeb1	TGGCTCGCACGGTGTAATTGGGATTATGGGTTTGTAGTAACATCAGTCTTGGCTGCTGCCTCATGCTCGGAGAATGGAGGGTTAGAGGTAAAGGGATTATGGGTTTGTAGTACCCTATAGTGAGTCGTATTAGGTGCGCACTGCTGAATG
Zeb1	TGGCTCGCACGGTGTAATTATGAGGAAAGTGGTGTGAGAACTGGAGTCAGGACTCAACGACAACCTTTGAAGGGATTATGGGTTTGTAGTAAAGTTGAGGTGGGAGAGTATTCCCTATAGTGAGTCGTATTAGGTGCGCACTGCTGAATG
Zeb1	TGGCTCGCACGGTGTAATTGAATGGAGGGTTAGAGGTAAACAGCGTCTTCCTGCTCCATAGCATCTCTGTAATGAGGAAAGTGGTGTGAGAAGGGATTATGGGTTTGTAGTACCCTATAGTGAGTCGTATTAGGTGCGCACTGCTGAATG
Zeb1	TGGCTCGCACGGTGTAATTGGGATTATGGGTTTGTAGTAACAGGTGGTGTTTGTACTTGAAGGCCTTCCCAAGTTGAGGTGGGAGAGTATTAGAATGGAGGGTTAGAGGTAACCCTATAGTGAGTCGTATTAGGTGCGCACTGCTGAATG
Zeb1	TGGCTCGCACGGTGTAATTAGTTGAGGTGGGAGAGTATTACCTGTAATTCTTCCATCTCTTTATCTTCCTAGGGATTATGGGTTTGTAGTAAGAATGGAGGGTTAGAGGTAACCCTATAGTGAGTCGTATTAGGTGCGCACTGCTGAATG
Zeb1	TGGCTCGCACGGTGTAATTGAATGGAGGGTTAGAGGTAAAAACGAATCAACAACTGCTAGTTAATATAGGAGAATGGAGGGTTAGAGGTAAAAGTTGAGGTGGGAGAGTATTCCCTATAGTGAGTCGTATTAGGTGCGCACTGCTGAATG
Zeb1	TGGCTCGCACGGTGTAATTAGTTGAGGTGGGAGAGTATTATGACTGGGTAGCAGCAGGTAGCCAGCACGGAGGGATTATGGGTTTGTAGTAAAGTTGAGGTGGGAGAGTATTCCCTATAGTGAGTCGTATTAGGTGCGCACTGCTGAATG
Zeb1	TGGCTCGCACGGTGTAATTGGGATTATGGGTTTGTAGTAACACATCAACACTGGTCGTCCCTGGAGTCAGAGGGATTATGGGTTTGTAGTAAATGAGGAAAGTGGTGTGAGACCCTATAGTGAGTCGTATTAGGTGCGCACTGCTGAATG
Zeb1	TGGCTCGCACGGTGTAATTGGGATTATGGGTTTGTAGTAAATCCTACAGGTAAAACCGGAGAGCTCCTTAAATGAGGAAAGTGGTGTGAGAAAGTTGAGGTGGGAGAGTATTCCCTATAGTGAGTCGTATTAGGTGCGCACTGCTGAATG
Zeb1	TGGCTCGCACGGTGTAATTATGAGGAAAGTGGTGTGAGAAGCAGCAGGTAGCCAGCACGGTTTGAACTGCAATGAGGAAAGTGGTGTGAGAAGGGATTATGGGTTTGTAGTACCCTATAGTGAGTCGTATTAGGTGCGCACTGCTGAATG
Zeb1	TGGCTCGCACGGTGTAATTAGTTGAGGTGGGAGAGTATTATTATTCTCTATCTTCTGTCGTATCTGTGGGAATGAGGAAAGTGGTGTGAGAAGAATGGAGGGTTAGAGGTAACCCTATAGTGAGTCGTATTAGGTGCGCACTGCTGAATG
Zeb1	TGGCTCGCACGGTGTAATTGAATGGAGGGTTAGAGGTAAAGGTCATAGTGCTTTAGTTCTGGAAGTGCATAGGGATTATGGGTTTGTAGTAAGGGATTATGGGTTTGTAGTACCCTATAGTGAGTCGTATTAGGTGCGCACTGCTGAATG
Zeb1	TGGCTCGCACGGTGTAATTATGAGGAAAGTGGTGTGAGAATGGTTGCTAACGTACGCAAACAATCACGAAAGGGATTATGGGTTTGTAGTAAATGAGGAAAGTGGTGTGAGACCCTATAGTGAGTCGTATTAGGTGCGCACTGCTGAATG
Zeb1	TGGCTCGCACGGTGTAATTGGGATTATGGGTTTGTAGTAATAAAATTTCTCCCATTGTAGAGCTTAAGAAAGAATGGAGGGTTAGAGGTAAAGGGATTATGGGTTTGTAGTACCCTATAGTGAGTCGTATTAGGTGCGCACTGCTGAATG
Zeb1	TGGCTCGCACGGTGTAATTGAATGGAGGGTTAGAGGTAAACTTGCTCTTTGGATGCAAGACTGGCTTGATAGAATGGAGGGTTAGAGGTAAAGGGATTATGGGTTTGTAGTACCCTATAGTGAGTCGTATTAGGTGCGCACTGCTGAATG
Zeb1	TGGCTCGCACGGTGTAATTGGGATTATGGGTTTGTAGTAAGAGGCAAAACAGTGAGCACAGCTAAGCTCTAGGGATTATGGGTTTGTAGTAAATGAGGAAAGTGGTGTGAGACCCTATAGTGAGTCGTATTAGGTGCGCACTGCTGAATG
Zeb1	TGGCTCGCACGGTGTAATTGGGATTATGGGTTTGTAGTAACAAAGAGGTAAAGCGCTTGTAGCCTCTATCAATGAGGAAAGTGGTGTGAGAAAGTTGAGGTGGGAGAGTATTCCCTATAGTGAGTCGTATTAGGTGCGCACTGCTGAATG
Zeb1	TGGCTCGCACGGTGTAATTGAATGGAGGGTTAGAGGTAAAGCAAATTTCATTACCAAGTAGAATTTCCTTAAGTTGAGGTGGGAGAGTATTAAGTTGAGGTGGGAGAGTATTCCCTATAGTGAGTCGTATTAGGTGCGCACTGCTGAATG
Zeb1	TGGCTCGCACGGTGTAATTAGTTGAGGTGGGAGAGTATTACCCTTTTATTTCTGTAGAGACTTCTGAGAGAATGAGGAAAGTGGTGTGAGAAAGTTGAGGTGGGAGAGTATTCCCTATAGTGAGTCGTATTAGGTGCGCACTGCTGAATG
Zeb1	TGGCTCGCACGGTGTAATTGAATGGAGGGTTAGAGGTAAAAGCCAGAATGGGAAAACCGTTTCTTGCAGTAGAATGGAGGGTTAGAGGTAAAAGTTGAGGTGGGAGAGTATTCCCTATAGTGAGTCGTATTAGGTGCGCACTGCTGAATG
Zeb1	TGGCTCGCACGGTGTAATTGAATGGAGGGTTAGAGGTAAAAAAGGGAGAATGACTTGATTGTAGTTGTAAAATGAGGAAAGTGGTGTGAGAAGGGATTATGGGTTTGTAGTACCCTATAGTGAGTCGTATTAGGTGCGCACTGCTGAATG
Zeb1	TGGCTCGCACGGTGTAATTATGAGGAAAGTGGTGTGAGAATTGATGATCCAAAGAACGACAGCAGGTCAGAATGAGGAAAGTGGTGTGAGAAGGGATTATGGGTTTGTAGTACCCTATAGTGAGTCGTATTAGGTGCGCACTGCTGAATG
Zeb1	TGGCTCGCACGGTGTAATTAGTTGAGGTGGGAGAGTATTACTGGCATGCCACCTTCACAGTCAGCTGCATAATGAGGAAAGTGGTGTGAGAAGAATGGAGGGTTAGAGGTAACCCTATAGTGAGTCGTATTAGGTGCGCACTGCTGAATG
Zeb1	TGGCTCGCACGGTGTAATTGAATGGAGGGTTAGAGGTAAATGTCACTTAAGTTGATACTTATGGGAGATAAGGGATTATGGGTTTGTAGTAAAGTTGAGGTGGGAGAGTATTCCCTATAGTGAGTCGTATTAGGTGCGCACTGCTGAATG
Zeb1	TGGCTCGCACGGTGTAATTAGTTGAGGTGGGAGAGTATTATTCCGGCAGGACTTCGGGCCCAGCGTCTTCAATGAGGAAAGTGGTGTGAGAAGAATGGAGGGTTAGAGGTAACCCTATAGTGAGTCGTATTAGGTGCGCACTGCTGAATG
Zeb1	TGGCTCGCACGGTGTAATTAGTTGAGGTGGGAGAGTATTACTGAGGAGAACTGGTTGCCTGCAATTGGCCAGGGATTATGGGTTTGTAGTAAATGAGGAAAGTGGTGTGAGACCCTATAGTGAGTCGTATTAGGTGCGCACTGCTGAATG
Zeb1	TGGCTCGCACGGTGTAATTAGTTGAGGTGGGAGAGTATTAACAATATGGAGTTTGTCTTCATCATCGGAAAATGAGGAAAGTGGTGTGAGAAATGAGGAAAGTGGTGTGAGACCCTATAGTGAGTCGTATTAGGTGCGCACTGCTGAATG
Zeb1	TGGCTCGCACGGTGTAATTGAATGGAGGGTTAGAGGTAAATCTCTGGCTGCTTCCTTAAGGCTAGCAATAAGAATGGAGGGTTAGAGGTAAAAGTTGAGGTGGGAGAGTATTCCCTATAGTGAGTCGTATTAGGTGCGCACTGCTGAATG
Zeb1	TGGCTCGCACGGTGTAATTAGTTGAGGTGGGAGAGTATTAAAAATCACACGAGTAAGAAACTCCAGCTCTAGGGATTATGGGTTTGTAGTAAAGTTGAGGTGGGAGAGTATTCCCTATAGTGAGTCGTATTAGGTGCGCACTGCTGAATG
Zeb1	TGGCTCGCACGGTGTAATTGAATGGAGGGTTAGAGGTAAAGGGGTTGGCACTTGGTGGGACTACATTTACAAGTTGAGGTGGGAGAGTATTAGGGATTATGGGTTTGTAGTACCCTATAGTGAGTCGTATTAGGTGCGCACTGCTGAATG
Zeb1	TGGCTCGCACGGTGTAATTGGGATTATGGGTTTGTAGTAACGGTACTTAATGTGTTCTTTCAAAGAGGTAAAGTTGAGGTGGGAGAGTATTAGGGATTATGGGTTTGTAGTACCCTATAGTGAGTCGTATTAGGTGCGCACTGCTGAATG
Zeb1	TGGCTCGCACGGTGTAATTATGAGGAAAGTGGTGTGAGAACTGTAAATCTTAGCAACTTTCCAAAATTTCAATGAGGAAAGTGGTGTGAGAAAGTTGAGGTGGGAGAGTATTCCCTATAGTGAGTCGTATTAGGTGCGCACTGCTGAATG
Zeb1	TGGCTCGCACGGTGTAATTGAATGGAGGGTTAGAGGTAAATCTGTAGAGACTTCTGAGAGTCAATCAACAAGAATGGAGGGTTAGAGGTAAAGAATGGAGGGTTAGAGGTAACCCTATAGTGAGTCGTATTAGGTGCGCACTGCTGAATG
Zeb1	TGGCTCGCACGGTGTAATTAGTTGAGGTGGGAGAGTATTACCTGATCTAGGCCTGCCATTCACAGGCATCAGAATGGAGGGTTAGAGGTAAAGAATGGAGGGTTAGAGGTAACCCTATAGTGAGTCGTATTAGGTGCGCACTGCTGAATG
Zeb1	TGGCTCGCACGGTGTAATTGAATGGAGGGTTAGAGGTAAAGCCAGCACGGTTTGAACTGCTTTCTACTGCAATGAGGAAAGTGGTGTGAGAAGAATGGAGGGTTAGAGGTAACCCTATAGTGAGTCGTATTAGGTGCGCACTGCTGAATG
Zeb1	TGGCTCGCACGGTGTAATTAGTTGAGGTGGGAGAGTATTAGTCACATGTCTTTGCTCTCTTCCTGACTTAAGGGATTATGGGTTTGTAGTAAAGTTGAGGTGGGAGAGTATTCCCTATAGTGAGTCGTATTAGGTGCGCACTGCTGAATG
Zeb1	TGGCTCGCACGGTGTAATTGGGATTATGGGTTTGTAGTAACTGTATGCAAAGGTGTAACTGCACAGGGAGAGGGATTATGGGTTTGTAGTAAGGGATTATGGGTTTGTAGTACCCTATAGTGAGTCGTATTAGGTGCGCACTGCTGAATG
Zeb1	TGGCTCGCACGGTGTAATTAGTTGAGGTGGGAGAGTATTAAATTCTGGGGAACAACCTGAAGTTGACTGGAAGTTGAGGTGGGAGAGTATTAATGAGGAAAGTGGTGTGAGACCCTATAGTGAGTCGTATTAGGTGCGCACTGCTGAATG
Zeb1	TGGCTCGCACGGTGTAATTGAATGGAGGGTTAGAGGTAAACGTTTCTGATTTGACAGTAAGGTCTTCTGGAGAATGGAGGGTTAGAGGTAAAAGTTGAGGTGGGAGAGTATTCCCTATAGTGAGTCGTATTAGGTGCGCACTGCTGAATG
Zeb1	TGGCTCGCACGGTGTAATTATGAGGAAAGTGGTGTGAGAAAGCTTTTGTCCGTTTCTGATTTGACAGTAAAGAATGGAGGGTTAGAGGTAAAATGAGGAAAGTGGTGTGAGACCCTATAGTGAGTCGTATTAGGTGCGCACTGCTGAATG
Zeb1	TGGCTCGCACGGTGTAATTGGGATTATGGGTTTGTAGTAAGCCTGACACGCAAGTACATGGATTAAGTAGAAGTTGAGGTGGGAGAGTATTAATGAGGAAAGTGGTGTGAGACCCTATAGTGAGTCGTATTAGGTGCGCACTGCTGAATG
Zeb1	TGGCTCGCACGGTGTAATTATGAGGAAAGTGGTGTGAGAAGAACTTAAAAGGAAGAGTCAGATTGGTAGCAGGGATTATGGGTTTGTAGTAAGAATGGAGGGTTAGAGGTAACCCTATAGTGAGTCGTATTAGGTGCGCACTGCTGAATG
Zeb1	TGGCTCGCACGGTGTAATTGAATGGAGGGTTAGAGGTAAATATTAATACTGCCAGGCTTAAAGACATACAAATGAGGAAAGTGGTGTGAGAAATGAGGAAAGTGGTGTGAGACCCTATAGTGAGTCGTATTAGGTGCGCACTGCTGAATG
Zeb1	TGGCTCGCACGGTGTAATTGGGATTATGGGTTTGTAGTAACTCTTCTGAAATATCTTGTCACACAGGTCAAATGAGGAAAGTGGTGTGAGAAAGTTGAGGTGGGAGAGTATTCCCTATAGTGAGTCGTATTAGGTGCGCACTGCTGAATG
Zeb1	TGGCTCGCACGGTGTAATTGGGATTATGGGTTTGTAGTAATCAGCCTGTGAGGGAGACGCCCGGGCACCAAGAATGGAGGGTTAGAGGTAAAGAATGGAGGGTTAGAGGTAACCCTATAGTGAGTCGTATTAGGTGCGCACTGCTGAATG
Zeb1	TGGCTCGCACGGTGTAATTGAATGGAGGGTTAGAGGTAAAGAATGGCCACCCTGCTGGATGGGCGAAGCAAGAATGGAGGGTTAGAGGTAAAGGGATTATGGGTTTGTAGTACCCTATAGTGAGTCGTATTAGGTGCGCACTGCTGAATG
Zeb1	TGGCTCGCACGGTGTAATTGAATGGAGGGTTAGAGGTAAACAGGAGACTGTCCTGGAATCTGTCCAGCTTAATGAGGAAAGTGGTGTGAGAAAGTTGAGGTGGGAGAGTATTCCCTATAGTGAGTCGTATTAGGTGCGCACTGCTGAATG
Zeb1	TGGCTCGCACGGTGTAATTAGTTGAGGTGGGAGAGTATTACTTCTCATGGCGGTACTTAATGTGTTCTTTAATGAGGAAAGTGGTGTGAGAAGGGATTATGGGTTTGTAGTACCCTATAGTGAGTCGTATTAGGTGCGCACTGCTGAATG
Zeb1	TGGCTCGCACGGTGTAATTATGAGGAAAGTGGTGTGAGAACTTCAGCTCCTCTCTTGCAGTAGGAGTAGCAGGGATTATGGGTTTGTAGTAAGAATGGAGGGTTAGAGGTAACCCTATAGTGAGTCGTATTAGGTGCGCACTGCTGAATG
Zeb1	TGGCTCGCACGGTGTAATTATGAGGAAAGTGGTGTGAGAACTGGTTGCCTGCAATTGGCCACCACTGCTAAATGAGGAAAGTGGTGTGAGAAAGTTGAGGTGGGAGAGTATTCCCTATAGTGAGTCGTATTAGGTGCGCACTGCTGAATG
Zeb1	TGGCTCGCACGGTGTAATTGGGATTATGGGTTTGTAGTAACACAAGACAAGTTCAAGGGTTCTTCCTGGAAGAATGGAGGGTTAGAGGTAAAAGTTGAGGTGGGAGAGTATTCCCTATAGTGAGTCGTATTAGGTGCGCACTGCTGAATG
Zeb1	TGGCTCGCACGGTGTAATTAGTTGAGGTGGGAGAGTATTACAATCACGAACACTGATTCTGCCGCCTCTGAAGTTGAGGTGGGAGAGTATTAAGTTGAGGTGGGAGAGTATTCCCTATAGTGAGTCGTATTAGGTGCGCACTGCTGAATG
Zeb1	TGGCTCGCACGGTGTAATTATGAGGAAAGTGGTGTGAGAATCTGAGCTAGTGTCTTGTCTTTCATCCTGGAATGAGGAAAGTGGTGTGAGAAGGGATTATGGGTTTGTAGTACCCTATAGTGAGTCGTATTAGGTGCGCACTGCTGAATG
Zeb1	TGGCTCGCACGGTGTAATTGAATGGAGGGTTAGAGGTAAATCAGAGCATAGTAGGCTTTCAAGAGTGACAAGGGATTATGGGTTTGTAGTAAGAATGGAGGGTTAGAGGTAACCCTATAGTGAGTCGTATTAGGTGCGCACTGCTGAATG
Zeb1	TGGCTCGCACGGTGTAATTATGAGGAAAGTGGTGTGAGAAGCCGCTGGTCTTCCTCGGGCGCCTCAGGATAATGAGGAAAGTGGTGTGAGAAATGAGGAAAGTGGTGTGAGACCCTATAGTGAGTCGTATTAGGTGCGCACTGCTGAATG
Zeb1	TGGCTCGCACGGTGTAATTGGGATTATGGGTTTGTAGTAAAGGCTGGTCTACAGTCGGAGGCAAGTATAAAGAATGGAGGGTTAGAGGTAAAAGTTGAGGTGGGAGAGTATTCCCTATAGTGAGTCGTATTAGGTGCGCACTGCTGAATG
Zeb1	TGGCTCGCACGGTGTAATTATGAGGAAAGTGGTGTGAGAACCTGTCACTGCCTCCTGGTAATACTGTCTGAGGGATTATGGGTTTGTAGTAAAGTTGAGGTGGGAGAGTATTCCCTATAGTGAGTCGTATTAGGTGCGCACTGCTGAATG
Zeb1	TGGCTCGCACGGTGTAATTGAATGGAGGGTTAGAGGTAAACTTACCTGTGTGCTCATATTTGTGTCTCAAAGAATGGAGGGTTAGAGGTAAAAGTTGAGGTGGGAGAGTATTCCCTATAGTGAGTCGTATTAGGTGCGCACTGCTGAATG
Zeb1	TGGCTCGCACGGTGTAATTATGAGGAAAGTGGTGTGAGAAGAATATGTATATGCCACTTGGGGAATCAGAAAGTTGAGGTGGGAGAGTATTAATGAGGAAAGTGGTGTGAGACCCTATAGTGAGTCGTATTAGGTGCGCACTGCTGAATG
Zeb1	TGGCTCGCACGGTGTAATTATGAGGAAAGTGGTGTGAGAAACATGTTAAACATTGTTCCCAACACTGTTTAAGTTGAGGTGGGAGAGTATTAAGTTGAGGTGGGAGAGTATTCCCTATAGTGAGTCGTATTAGGTGCGCACTGCTGAATG
Zeb1	TGGCTCGCACGGTGTAATTGAATGGAGGGTTAGAGGTAAAGGATGCAAGACTGGCTTGATTAGTCTCCAAAGGGATTATGGGTTTGTAGTAAAGTTGAGGTGGGAGAGTATTCCCTATAGTGAGTCGTATTAGGTGCGCACTGCTGAATG
Zeb1	TGGCTCGCACGGTGTAATTGGGATTATGGGTTTGTAGTAATCATCACCTGGGTCCGTAATAACTAACATTAGGGATTATGGGTTTGTAGTAAGGGATTATGGGTTTGTAGTACCCTATAGTGAGTCGTATTAGGTGCGCACTGCTGAATG
Zeb1	TGGCTCGCACGGTGTAATTATGAGGAAAGTGGTGTGAGAATCAATCAACATGAAATGACTACTGAGGAACAGGGATTATGGGTTTGTAGTAAAGTTGAGGTGGGAGAGTATTCCCTATAGTGAGTCGTATTAGGTGCGCACTGCTGAATG
Zeb1	TGGCTCGCACGGTGTAATTAGTTGAGGTGGGAGAGTATTAACCTTCACAGTCAGCTGCATCTGTAATACTAGGGATTATGGGTTTGTAGTAAGAATGGAGGGTTAGAGGTAACCCTATAGTGAGTCGTATTAGGTGCGCACTGCTGAATG
Zeb1	TGGCTCGCACGGTGTAATTGAATGGAGGGTTAGAGGTAAACAATACTGAGAATGGCACTTAGAGCACAGGAAGTTGAGGTGGGAGAGTATTAATGAGGAAAGTGGTGTGAGACCCTATAGTGAGTCGTATTAGGTGCGCACTGCTGAATG
Zeb1	TGGCTCGCACGGTGTAATTAGTTGAGGTGGGAGAGTATTACGTGTGCTGTCTTCCTGGGGCTCATTTCCAAATGAGGAAAGTGGTGTGAGAAAGTTGAGGTGGGAGAGTATTCCCTATAGTGAGTCGTATTAGGTGCGCACTGCTGAATG
Zeb1	TGGCTCGCACGGTGTAATTAGTTGAGGTGGGAGAGTATTACTGTAATACTTTCTTCTTCCACAATATGGAAAGTTGAGGTGGGAGAGTATTAATGAGGAAAGTGGTGTGAGACCCTATAGTGAGTCGTATTAGGTGCGCACTGCTGAATG
Zeb1	TGGCTCGCACGGTGTAATTGGGATTATGGGTTTGTAGTAACAGTGACAGTCCTTGAGCTGAATGAGAAGGAAGTTGAGGTGGGAGAGTATTAATGAGGAAAGTGGTGTGAGACCCTATAGTGAGTCGTATTAGGTGCGCACTGCTGAATG
Zeb1	TGGCTCGCACGGTGTAATTGAATGGAGGGTTAGAGGTAAACAGAGCCTTGCAATACTGAGAATGGCACTTAAGTTGAGGTGGGAGAGTATTAAGTTGAGGTGGGAGAGTATTCCCTATAGTGAGTCGTATTAGGTGCGCACTGCTGAATG
Zeb1	TGGCTCGCACGGTGTAATTGGGATTATGGGTTTGTAGTAACCGGGCACCAACATGCTCAGTCGCCAGGACAATGAGGAAAGTGGTGTGAGAAATGAGGAAAGTGGTGTGAGACCCTATAGTGAGTCGTATTAGGTGCGCACTGCTGAATG
Zeb1	TGGCTCGCACGGTGTAATTATGAGGAAAGTGGTGTGAGAATGTCTTGTCTTTCATCCTGGTTTCCGTTTGAGAATGGAGGGTTAGAGGTAAAAGTTGAGGTGGGAGAGTATTCCCTATAGTGAGTCGTATTAGGTGCGCACTGCTGAATG
Zeb1	TGGCTCGCACGGTGTAATTGAATGGAGGGTTAGAGGTAAAAAAACTAAAAGTACGTGTCAGTAAGAAGGGAAGTTGAGGTGGGAGAGTATTAATGAGGAAAGTGGTGTGAGACCCTATAGTGAGTCGTATTAGGTGCGCACTGCTGAATG
Zeb1	TGGCTCGCACGGTGTAATTGAATGGAGGGTTAGAGGTAAAACTCTGTCCGCGTGTGCTGTCTTCCTGGGGAGGGATTATGGGTTTGTAGTAAGAATGGAGGGTTAGAGGTAACCCTATAGTGAGTCGTATTAGGTGCGCACTGCTGAATG
Zeb1	TGGCTCGCACGGTGTAATTGAATGGAGGGTTAGAGGTAAACCTGCTGGATGGGCGAAGCACTCACTGCTTAGAATGGAGGGTTAGAGGTAAAGGGATTATGGGTTTGTAGTACCCTATAGTGAGTCGTATTAGGTGCGCACTGCTGAATG
Zeb1	TGGCTCGCACGGTGTAATTGGGATTATGGGTTTGTAGTAAGTTTGTTGATGCGTTTATTGTGAGCTGGGGAAGTTGAGGTGGGAGAGTATTAGGGATTATGGGTTTGTAGTACCCTATAGTGAGTCGTATTAGGTGCGCACTGCTGAATG
Zeb1	TGGCTCGCACGGTGTAATTATGAGGAAAGTGGTGTGAGAACATCCGCCATGATCCTCTCGCTTGTGTCTAAATGAGGAAAGTGGTGTGAGAAGAATGGAGGGTTAGAGGTAACCCTATAGTGAGTCGTATTAGGTGCGCACTGCTGAATG
Zeb1	TGGCTCGCACGGTGTAATTAGTTGAGGTGGGAGAGTATTATGGGCAGTCCTCACACAGAAGGCAAGTGCTAGGGATTATGGGTTTGTAGTAAGGGATTATGGGTTTGTAGTACCCTATAGTGAGTCGTATTAGGTGCGCACTGCTGAATG
Zeb1	TGGCTCGCACGGTGTAATTATGAGGAAAGTGGTGTGAGAAGTAACCCTGCGGGTTCCTGGCTGAGCAAAGAGAATGGAGGGTTAGAGGTAAAAGTTGAGGTGGGAGAGTATTCCCTATAGTGAGTCGTATTAGGTGCGCACTGCTGAATG
Zeb1	TGGCTCGCACGGTGTAATTAGTTGAGGTGGGAGAGTATTAAGTTTTGATTTGGTTTACAGAAAGCGGTTCAGGGATTATGGGTTTGTAGTAAGAATGGAGGGTTAGAGGTAACCCTATAGTGAGTCGTATTAGGTGCGCACTGCTGAATG
Zeb1	TGGCTCGCACGGTGTAATTGGGATTATGGGTTTGTAGTAACATCATGACTGCTGGCTTCTGGTGTGCCCTAATGAGGAAAGTGGTGTGAGAAAGTTGAGGTGGGAGAGTATTCCCTATAGTGAGTCGTATTAGGTGCGCACTGCTGAATG
Zeb1	TGGCTCGCACGGTGTAATTATGAGGAAAGTGGTGTGAGAATAAACGCTACTGACTGTCGACCTTTCCAGTAAGTTGAGGTGGGAGAGTATTAATGAGGAAAGTGGTGTGAGACCCTATAGTGAGTCGTATTAGGTGCGCACTGCTGAATG
Zeb1	TGGCTCGCACGGTGTAATTATGAGGAAAGTGGTGTGAGAAGACTGATGGCAGAAATGACAGAATGGCCACAAGTTGAGGTGGGAGAGTATTAATGAGGAAAGTGGTGTGAGACCCTATAGTGAGTCGTATTAGGTGCGCACTGCTGAATG
Zeb1	TGGCTCGCACGGTGTAATTGAATGGAGGGTTAGAGGTAAATTCTTCTTCCACAATATGGAGTTTGTCTTCAATGAGGAAAGTGGTGTGAGAAATGAGGAAAGTGGTGTGAGACCCTATAGTGAGTCGTATTAGGTGCGCACTGCTGAATG
Zeb1	TGGCTCGCACGGTGTAATTGAATGGAGGGTTAGAGGTAAAAACACTGTTTACAGAAGGCAATTCTAATTTAGGGATTATGGGTTTGTAGTAAATGAGGAAAGTGGTGTGAGACCCTATAGTGAGTCGTATTAGGTGCGCACTGCTGAATG
Zeb1	TGGCTCGCACGGTGTAATTGGGATTATGGGTTTGTAGTAATGACTGTCGACCTTTCCAGTAACTCTCCCTAGGGATTATGGGTTTGTAGTAAGGGATTATGGGTTTGTAGTACCCTATAGTGAGTCGTATTAGGTGCGCACTGCTGAATG
Zeb1	TGGCTCGCACGGTGTAATTGAATGGAGGGTTAGAGGTAAAGTCTGCTGGCAGTTCATCATCTGGCATGCCAAGTTGAGGTGGGAGAGTATTAGAATGGAGGGTTAGAGGTAACCCTATAGTGAGTCGTATTAGGTGCGCACTGCTGAATG
Zeb1	TGGCTCGCACGGTGTAATTGGGATTATGGGTTTGTAGTAAAGAGCACAGGTCTTGCTTAAGGCCAAAGGGAGGGATTATGGGTTTGTAGTAAGAATGGAGGGTTAGAGGTAACCCTATAGTGAGTCGTATTAGGTGCGCACTGCTGAATG
Zeb1	TGGCTCGCACGGTGTAATTGAATGGAGGGTTAGAGGTAAATGATGCTTGTGTTTAAATGCCTTTCTACAGAGAATGGAGGGTTAGAGGTAAAAGTTGAGGTGGGAGAGTATTCCCTATAGTGAGTCGTATTAGGTGCGCACTGCTGAATG
Dpysl3	TGGCTCGCACGGTGTAATTGGATGTTATGAGTGTTGGGTAAGAATCTACCTTAGTGGCCTGTCTGATCGCAGGATGTTATGAGTGTTGGGTATGGGATAGTATGTGGAAAGTCCCTATAGTGAGTCGTATTAGGTGCGCACTGCTGAATG
Dpysl3	TGGCTCGCACGGTGTAATTTGGGATAGTATGTGGAAAGTACAAGAAGCTGTTCCTTGCACAGGAAAGGAAAAGTTGGGTATGGAGAAAGGTAGGATGTTATGAGTGTTGGGTCCCTATAGTGAGTCGTATTAGGTGCGCACTGCTGAATG
Dpysl3	TGGCTCGCACGGTGTAATTTGGGATAGTATGTGGAAAGTAACACAGTTTTCTTCACGGTTCAAACCAAACAAGTTGGGTATGGAGAAAGGTAGGATGTTATGAGTGTTGGGTCCCTATAGTGAGTCGTATTAGGTGCGCACTGCTGAATG
Dpysl3	TGGCTCGCACGGTGTAATTAGTTGGGTATGGAGAAAGGTAGCACGGAACACAGCCTCAGCTTCCAGCTCTATGGGATAGTATGTGGAAAGTAGAGGTGGTTGGAAAGTTTGACCCTATAGTGAGTCGTATTAGGTGCGCACTGCTGAATG
Dpysl3	TGGCTCGCACGGTGTAATTAGTTGGGTATGGAGAAAGGTAGCAGTGCTAAAGGTACAGTGGGCACTTCCAAAGTTGGGTATGGAGAAAGGTAGAGGTGGTTGGAAAGTTTGACCCTATAGTGAGTCGTATTAGGTGCGCACTGCTGAATG
Dpysl3	TGGCTCGCACGGTGTAATTGAGGTGGTTGGAAAGTTTGAAATGACAGAGCTACTTGAGAGAAGATGGTACATGGGATAGTATGTGGAAAGTATGGGATAGTATGTGGAAAGTCCCTATAGTGAGTCGTATTAGGTGCGCACTGCTGAATG
Dpysl3	TGGCTCGCACGGTGTAATTGAGGTGGTTGGAAAGTTTGAATCACAGCTGGGAATAGAAGACTAGAAAGCCAGAGGTGGTTGGAAAGTTTGAATGGGATAGTATGTGGAAAGTCCCTATAGTGAGTCGTATTAGGTGCGCACTGCTGAATG
Dpysl3	TGGCTCGCACGGTGTAATTTGGGATAGTATGTGGAAAGTACTGAGCAGAATGATTAGAATGGAGTCCAGAAAGTTGGGTATGGAGAAAGGTATGGGATAGTATGTGGAAAGTCCCTATAGTGAGTCGTATTAGGTGCGCACTGCTGAATG
Dpysl3	TGGCTCGCACGGTGTAATTAGTTGGGTATGGAGAAAGGTAGAAGAAGAGACCTGTCCATTTGTTCATCTGAAGTTGGGTATGGAGAAAGGTAGGATGTTATGAGTGTTGGGTCCCTATAGTGAGTCGTATTAGGTGCGCACTGCTGAATG
Dpysl3	TGGCTCGCACGGTGTAATTTGGGATAGTATGTGGAAAGTAGATCAGAGAGACCCTGGAAGGGCTCAGGCAAGGATGTTATGAGTGTTGGGTATGGGATAGTATGTGGAAAGTCCCTATAGTGAGTCGTATTAGGTGCGCACTGCTGAATG
Dpysl3	TGGCTCGCACGGTGTAATTTGGGATAGTATGTGGAAAGTATACCTCCCCAGGGCTGAAAGGAAGGCTGTCAGGATGTTATGAGTGTTGGGTAGAGGTGGTTGGAAAGTTTGACCCTATAGTGAGTCGTATTAGGTGCGCACTGCTGAATG
Dpysl3	TGGCTCGCACGGTGTAATTGGATGTTATGAGTGTTGGGTATTTCAAGATTAGAACAGAATAGCTTTCTCAAAGTTGGGTATGGAGAAAGGTAAGTTGGGTATGGAGAAAGGTCCCTATAGTGAGTCGTATTAGGTGCGCACTGCTGAATG
Dpysl3	TGGCTCGCACGGTGTAATTGGATGTTATGAGTGTTGGGTAGAGGCGCAGAATTACAGTTCATTTACATGTATGGGATAGTATGTGGAAAGTAGAGGTGGTTGGAAAGTTTGACCCTATAGTGAGTCGTATTAGGTGCGCACTGCTGAATG
Dpysl3	TGGCTCGCACGGTGTAATTAGTTGGGTATGGAGAAAGGTAAGGACTCAAGCTGGGACGGTCTAAGGGGAGAGAGGTGGTTGGAAAGTTTGAAGGATGTTATGAGTGTTGGGTCCCTATAGTGAGTCGTATTAGGTGCGCACTGCTGAATG
Dpysl3	TGGCTCGCACGGTGTAATTTGGGATAGTATGTGGAAAGTAAGGTTCCTCACTGGCGGGTTTGGCCGAGTGAAGTTGGGTATGGAGAAAGGTAGGATGTTATGAGTGTTGGGTCCCTATAGTGAGTCGTATTAGGTGCGCACTGCTGAATG
Dpysl3	TGGCTCGCACGGTGTAATTAGTTGGGTATGGAGAAAGGTAAACCCAAAGACCTCCTGCCATCTCTGCAGAAGAGGTGGTTGGAAAGTTTGAATGGGATAGTATGTGGAAAGTCCCTATAGTGAGTCGTATTAGGTGCGCACTGCTGAATG
Dpysl3	TGGCTCGCACGGTGTAATTAGTTGGGTATGGAGAAAGGTAGCCATGGTTCAAGCGACAGCGGCTCAGGGGAGGATGTTATGAGTGTTGGGTAAGTTGGGTATGGAGAAAGGTCCCTATAGTGAGTCGTATTAGGTGCGCACTGCTGAATG
Dpysl3	TGGCTCGCACGGTGTAATTGGATGTTATGAGTGTTGGGTATCCCCAAATTTGAATTGTAACTCAAAACTTAGAGGTGGTTGGAAAGTTTGAAGAGGTGGTTGGAAAGTTTGACCCTATAGTGAGTCGTATTAGGTGCGCACTGCTGAATG
Dpysl3	TGGCTCGCACGGTGTAATTTGGGATAGTATGTGGAAAGTACCCTTGGAAGAAATCGTCCACTGTGGTCATAGAGGTGGTTGGAAAGTTTGAAAGTTGGGTATGGAGAAAGGTCCCTATAGTGAGTCGTATTAGGTGCGCACTGCTGAATG
Dpysl3	TGGCTCGCACGGTGTAATTTGGGATAGTATGTGGAAAGTATGAGGCTCTGTACCTCCTGCTTGACGCTGTAAGTTGGGTATGGAGAAAGGTAAGTTGGGTATGGAGAAAGGTCCCTATAGTGAGTCGTATTAGGTGCGCACTGCTGAATG
Dpysl3	TGGCTCGCACGGTGTAATTTGGGATAGTATGTGGAAAGTAAATGAAAGCACCATGAGAGCTTTAAAGAAGAAGTTGGGTATGGAGAAAGGTAGAGGTGGTTGGAAAGTTTGACCCTATAGTGAGTCGTATTAGGTGCGCACTGCTGAATG
Dpysl3	TGGCTCGCACGGTGTAATTTGGGATAGTATGTGGAAAGTATCCATATCACCCTAGAGATTTAGTACCAATATGGGATAGTATGTGGAAAGTAGAGGTGGTTGGAAAGTTTGACCCTATAGTGAGTCGTATTAGGTGCGCACTGCTGAATG
Dpysl3	TGGCTCGCACGGTGTAATTTGGGATAGTATGTGGAAAGTATGGTGCCTTCAGGGATGGCTGTGAAGTTGTAAGTTGGGTATGGAGAAAGGTAGAGGTGGTTGGAAAGTTTGACCCTATAGTGAGTCGTATTAGGTGCGCACTGCTGAATG
Dpysl3	TGGCTCGCACGGTGTAATTTGGGATAGTATGTGGAAAGTACTTAAATATCGGTGTACCATTTTGGCTTCAAGGATGTTATGAGTGTTGGGTAAGTTGGGTATGGAGAAAGGTCCCTATAGTGAGTCGTATTAGGTGCGCACTGCTGAATG
Dpysl3	TGGCTCGCACGGTGTAATTTGGGATAGTATGTGGAAAGTAGCTTAGCATTGAAAATGTGGTTATACAGTGAGGATGTTATGAGTGTTGGGTATGGGATAGTATGTGGAAAGTCCCTATAGTGAGTCGTATTAGGTGCGCACTGCTGAATG
Dpysl3	TGGCTCGCACGGTGTAATTGAGGTGGTTGGAAAGTTTGAACCATTTTAGAGGATGACTATAATCCTACTAAAGTTGGGTATGGAGAAAGGTAGAGGTGGTTGGAAAGTTTGACCCTATAGTGAGTCGTATTAGGTGCGCACTGCTGAATG
Dpysl3	TGGCTCGCACGGTGTAATTGAGGTGGTTGGAAAGTTTGAAACATGCAAAGCATAGTCACAGCAGCTCTTCAGGATGTTATGAGTGTTGGGTAGGATGTTATGAGTGTTGGGTCCCTATAGTGAGTCGTATTAGGTGCGCACTGCTGAATG
Dpysl3	TGGCTCGCACGGTGTAATTGAGGTGGTTGGAAAGTTTGAACACAGTTGAGGAGGCGCAGAATTACAGTTCAGGATGTTATGAGTGTTGGGTAGAGGTGGTTGGAAAGTTTGACCCTATAGTGAGTCGTATTAGGTGCGCACTGCTGAATG
Dpysl3	TGGCTCGCACGGTGTAATTTGGGATAGTATGTGGAAAGTAGGGATCTGCTAGCAGACGAGGAAACACTTGATGGGATAGTATGTGGAAAGTAGAGGTGGTTGGAAAGTTTGACCCTATAGTGAGTCGTATTAGGTGCGCACTGCTGAATG
Dpysl3	TGGCTCGCACGGTGTAATTAGTTGGGTATGGAGAAAGGTAACAGGAGAAAGAGGCCTGAGCAAGCAACTGAAGTTGGGTATGGAGAAAGGTAAGTTGGGTATGGAGAAAGGTCCCTATAGTGAGTCGTATTAGGTGCGCACTGCTGAATG
Dpysl3	TGGCTCGCACGGTGTAATTGAGGTGGTTGGAAAGTTTGAAGGCCACAAACTGGTTTTCATCCATCTTCCCATGGGATAGTATGTGGAAAGTAAGTTGGGTATGGAGAAAGGTCCCTATAGTGAGTCGTATTAGGTGCGCACTGCTGAATG
Dpysl3	TGGCTCGCACGGTGTAATTAGTTGGGTATGGAGAAAGGTAGCTGGCAGTGATGGGCTCGCCAAAGACCACAGGATGTTATGAGTGTTGGGTAAGTTGGGTATGGAGAAAGGTCCCTATAGTGAGTCGTATTAGGTGCGCACTGCTGAATG
Dpysl3	TGGCTCGCACGGTGTAATTAGTTGGGTATGGAGAAAGGTATTTATGACAGCCTACAGCCAGGGCTGTAAGAGAGGTGGTTGGAAAGTTTGAAGGATGTTATGAGTGTTGGGTCCCTATAGTGAGTCGTATTAGGTGCGCACTGCTGAATG
Dpysl3	TGGCTCGCACGGTGTAATTTGGGATAGTATGTGGAAAGTATCACACCTCCGGGGACAATCAGATTGTCTCAGGATGTTATGAGTGTTGGGTATGGGATAGTATGTGGAAAGTCCCTATAGTGAGTCGTATTAGGTGCGCACTGCTGAATG
Dpysl3	TGGCTCGCACGGTGTAATTGAGGTGGTTGGAAAGTTTGAACCAAACTGTTCATATTTCTCTAGTTCTAAAAAGTTGGGTATGGAGAAAGGTAGAGGTGGTTGGAAAGTTTGACCCTATAGTGAGTCGTATTAGGTGCGCACTGCTGAATG
Dpysl3	TGGCTCGCACGGTGTAATTGGATGTTATGAGTGTTGGGTAGTGGGGATGTCACAAACGCAGCTGCTTTGGAGGATGTTATGAGTGTTGGGTATGGGATAGTATGTGGAAAGTCCCTATAGTGAGTCGTATTAGGTGCGCACTGCTGAATG
Dpysl3	TGGCTCGCACGGTGTAATTGGATGTTATGAGTGTTGGGTACCATCTTCCCCGTGGCCACAGCCTTGTCCCATGGGATAGTATGTGGAAAGTAGGATGTTATGAGTGTTGGGTCCCTATAGTGAGTCGTATTAGGTGCGCACTGCTGAATG
Dpysl3	TGGCTCGCACGGTGTAATTGGATGTTATGAGTGTTGGGTAAGGCCTTGGGAGATAGACCTCTGCATATCTATGGGATAGTATGTGGAAAGTAGAGGTGGTTGGAAAGTTTGACCCTATAGTGAGTCGTATTAGGTGCGCACTGCTGAATG
Dpysl3	TGGCTCGCACGGTGTAATTGAGGTGGTTGGAAAGTTTGAAGGGCTCAGAGGTGGGGATGTCACAAACGCAAGAGGTGGTTGGAAAGTTTGAAGGATGTTATGAGTGTTGGGTCCCTATAGTGAGTCGTATTAGGTGCGCACTGCTGAATG
Dpysl3	TGGCTCGCACGGTGTAATTGGATGTTATGAGTGTTGGGTAAGATCTCAACTGCATGGATTCACGTTCCTTATGGGATAGTATGTGGAAAGTAGAGGTGGTTGGAAAGTTTGACCCTATAGTGAGTCGTATTAGGTGCGCACTGCTGAATG
Dpysl3	TGGCTCGCACGGTGTAATTTGGGATAGTATGTGGAAAGTACCATTTCCAGCATCCGTGCCTGCTCCTGGGAAGTTGGGTATGGAGAAAGGTAAGTTGGGTATGGAGAAAGGTCCCTATAGTGAGTCGTATTAGGTGCGCACTGCTGAATG
Dpysl3	TGGCTCGCACGGTGTAATTGGATGTTATGAGTGTTGGGTATCCCTTGTAAGGCATCTGGAAGTGGGTATGAAGTTGGGTATGGAGAAAGGTAGAGGTGGTTGGAAAGTTTGACCCTATAGTGAGTCGTATTAGGTGCGCACTGCTGAATG
Dpysl3	TGGCTCGCACGGTGTAATTAGTTGGGTATGGAGAAAGGTAATTTCCTTTCTTCCTGGCTTGTGAGATGAGAGGATGTTATGAGTGTTGGGTAGAGGTGGTTGGAAAGTTTGACCCTATAGTGAGTCGTATTAGGTGCGCACTGCTGAATG
Dpysl3	TGGCTCGCACGGTGTAATTTGGGATAGTATGTGGAAAGTAGGTCACGTGCAGGTTGCCATCTTCCAGCATAAGTTGGGTATGGAGAAAGGTAAGTTGGGTATGGAGAAAGGTCCCTATAGTGAGTCGTATTAGGTGCGCACTGCTGAATG
Dpysl3	TGGCTCGCACGGTGTAATTGGATGTTATGAGTGTTGGGTACTGGGCTCCCACCACCCAATCATCCAAAGGAAGTTGGGTATGGAGAAAGGTAGGATGTTATGAGTGTTGGGTCCCTATAGTGAGTCGTATTAGGTGCGCACTGCTGAATG
Dpysl3	TGGCTCGCACGGTGTAATTGGATGTTATGAGTGTTGGGTAGGACTTGGTGGAAAGCCCCGATGACAGAGCAGAGGTGGTTGGAAAGTTTGAAAGTTGGGTATGGAGAAAGGTCCCTATAGTGAGTCGTATTAGGTGCGCACTGCTGAATG
Dpysl3	TGGCTCGCACGGTGTAATTAGTTGGGTATGGAGAAAGGTACACGTTCCTTCTTAAATATCGGTGTACCATATGGGATAGTATGTGGAAAGTAGGATGTTATGAGTGTTGGGTCCCTATAGTGAGTCGTATTAGGTGCGCACTGCTGAATG
Dpysl3	TGGCTCGCACGGTGTAATTTGGGATAGTATGTGGAAAGTACAATTTGCTTTATTAAGCCATCCTCCATGTAGGATGTTATGAGTGTTGGGTAGGATGTTATGAGTGTTGGGTCCCTATAGTGAGTCGTATTAGGTGCGCACTGCTGAATG
Dpysl3	TGGCTCGCACGGTGTAATTGAGGTGGTTGGAAAGTTTGAATTTGTCTGTCCCCTTGTTGTAAGATGCAGTAGGATGTTATGAGTGTTGGGTAAGTTGGGTATGGAGAAAGGTCCCTATAGTGAGTCGTATTAGGTGCGCACTGCTGAATG
Dpysl3	TGGCTCGCACGGTGTAATTGGATGTTATGAGTGTTGGGTATGTCGCTTTATCCATATCACCCTAGAGATTAGAGGTGGTTGGAAAGTTTGAAAGTTGGGTATGGAGAAAGGTCCCTATAGTGAGTCGTATTAGGTGCGCACTGCTGAATG
Dpysl3	TGGCTCGCACGGTGTAATTGAGGTGGTTGGAAAGTTTGAACTGGGACGGTCTAAGGGGAGGAGATCTGGGATGGGATAGTATGTGGAAAGTATGGGATAGTATGTGGAAAGTCCCTATAGTGAGTCGTATTAGGTGCGCACTGCTGAATG
Dpysl3	TGGCTCGCACGGTGTAATTTGGGATAGTATGTGGAAAGTATAGCACAGGTCACAGGGAGACGCACTGTCTAGGATGTTATGAGTGTTGGGTATGGGATAGTATGTGGAAAGTCCCTATAGTGAGTCGTATTAGGTGCGCACTGCTGAATG
Dpysl3	TGGCTCGCACGGTGTAATTAGTTGGGTATGGAGAAAGGTAAACATAAGGCTTGAGGCTTAGTGATTCTTTAAGTTGGGTATGGAGAAAGGTAGAGGTGGTTGGAAAGTTTGACCCTATAGTGAGTCGTATTAGGTGCGCACTGCTGAATG
Dpysl3	TGGCTCGCACGGTGTAATTTGGGATAGTATGTGGAAAGTAGGTAGGGTCAGGGCTCAGAGGTGGGGATGTAGAGGTGGTTGGAAAGTTTGAAAGTTGGGTATGGAGAAAGGTCCCTATAGTGAGTCGTATTAGGTGCGCACTGCTGAATG
Dpysl3	TGGCTCGCACGGTGTAATTTGGGATAGTATGTGGAAAGTAGAGTTGATGTAGTCAGGTGTGGTAGGGTCAAAGTTGGGTATGGAGAAAGGTAGGATGTTATGAGTGTTGGGTCCCTATAGTGAGTCGTATTAGGTGCGCACTGCTGAATG
Dpysl3	TGGCTCGCACGGTGTAATTAGTTGGGTATGGAGAAAGGTAACCACCCAATCATCCAAAGGCCCTTCGTGCAGGATGTTATGAGTGTTGGGTAAGTTGGGTATGGAGAAAGGTCCCTATAGTGAGTCGTATTAGGTGCGCACTGCTGAATG
Dpysl3	TGGCTCGCACGGTGTAATTGAGGTGGTTGGAAAGTTTGAAAGGCTTGTGGCAAGAAGCAACGTTGGCAAGAGGATGTTATGAGTGTTGGGTATGGGATAGTATGTGGAAAGTCCCTATAGTGAGTCGTATTAGGTGCGCACTGCTGAATG
Dpysl3	TGGCTCGCACGGTGTAATTGGATGTTATGAGTGTTGGGTAGCAGCATTGGTGCTTGTCACGGCCACAAACATGGGATAGTATGTGGAAAGTAGAGGTGGTTGGAAAGTTTGACCCTATAGTGAGTCGTATTAGGTGCGCACTGCTGAATG
Dpysl3	TGGCTCGCACGGTGTAATTGAGGTGGTTGGAAAGTTTGAACCATGAGAGCTTTAAAGAAGCAAGATTCCTAGGATGTTATGAGTGTTGGGTAGAGGTGGTTGGAAAGTTTGACCCTATAGTGAGTCGTATTAGGTGCGCACTGCTGAATG
Dpysl3	TGGCTCGCACGGTGTAATTGGATGTTATGAGTGTTGGGTAGAAACACTTGGCTTAGCATTGAAAATGTGGATGGGATAGTATGTGGAAAGTAGAGGTGGTTGGAAAGTTTGACCCTATAGTGAGTCGTATTAGGTGCGCACTGCTGAATG
Dpysl3	TGGCTCGCACGGTGTAATTGAGGTGGTTGGAAAGTTTGAAGGCCAGCAAGGAGTTGATGTAGTCAGGTGTAGGATGTTATGAGTGTTGGGTAGAGGTGGTTGGAAAGTTTGACCCTATAGTGAGTCGTATTAGGTGCGCACTGCTGAATG
Dpysl3	TGGCTCGCACGGTGTAATTGGATGTTATGAGTGTTGGGTAGAGGCCTGAGCAAGCAACTGGCATCACAGGAAGTTGGGTATGGAGAAAGGTAGGATGTTATGAGTGTTGGGTCCCTATAGTGAGTCGTATTAGGTGCGCACTGCTGAATG
Dpysl3	TGGCTCGCACGGTGTAATTTGGGATAGTATGTGGAAAGTAGAATATCTTGGCAGCATTGGTGCTTGTCACAGGATGTTATGAGTGTTGGGTAGAGGTGGTTGGAAAGTTTGACCCTATAGTGAGTCGTATTAGGTGCGCACTGCTGAATG
Dpysl3	TGGCTCGCACGGTGTAATTTGGGATAGTATGTGGAAAGTAAGAGCCCCAAAGAAGCTAAAGAAGAAGAGAAGAGGTGGTTGGAAAGTTTGAAGAGGTGGTTGGAAAGTTTGACCCTATAGTGAGTCGTATTAGGTGCGCACTGCTGAATG
Dpysl3	TGGCTCGCACGGTGTAATTGAGGTGGTTGGAAAGTTTGAATCCTCCATGTAAATATCAGCATAAAAGGACATGGGATAGTATGTGGAAAGTAAGTTGGGTATGGAGAAAGGTCCCTATAGTGAGTCGTATTAGGTGCGCACTGCTGAATG
Dpysl3	TGGCTCGCACGGTGTAATTTGGGATAGTATGTGGAAAGTAGTCCATAGCCACCAGACACAGAACTGAACAAGGATGTTATGAGTGTTGGGTAGGATGTTATGAGTGTTGGGTCCCTATAGTGAGTCGTATTAGGTGCGCACTGCTGAATG
Dpysl3	TGGCTCGCACGGTGTAATTGGATGTTATGAGTGTTGGGTAGGGAGTCTTGGCGCCGCGCTGTCCCACACTAGGATGTTATGAGTGTTGGGTAGAGGTGGTTGGAAAGTTTGACCCTATAGTGAGTCGTATTAGGTGCGCACTGCTGAATG
Dpysl3	TGGCTCGCACGGTGTAATTGAGGTGGTTGGAAAGTTTGAACCCTGGACTCAATTGTCCAGCTCTACAAAAAAGTTGGGTATGGAGAAAGGTAAGTTGGGTATGGAGAAAGGTCCCTATAGTGAGTCGTATTAGGTGCGCACTGCTGAATG
Dpysl3	TGGCTCGCACGGTGTAATTGGATGTTATGAGTGTTGGGTAAGATTGTCTCCAATTTGCTTTATTAAGCCAAGGATGTTATGAGTGTTGGGTAGGATGTTATGAGTGTTGGGTCCCTATAGTGAGTCGTATTAGGTGCGCACTGCTGAATG
Dpysl3	TGGCTCGCACGGTGTAATTGGATGTTATGAGTGTTGGGTATGACTGATGGAGGTTCCTCACTGGCGGGTTAGGATGTTATGAGTGTTGGGTATGGGATAGTATGTGGAAAGTCCCTATAGTGAGTCGTATTAGGTGCGCACTGCTGAATG
Dpysl3	TGGCTCGCACGGTGTAATTGAGGTGGTTGGAAAGTTTGAACTTTCTTCTTCAGAGGCTGGAGAGAGCAGCATGGGATAGTATGTGGAAAGTAAGTTGGGTATGGAGAAAGGTCCCTATAGTGAGTCGTATTAGGTGCGCACTGCTGAATG
Dpysl3	TGGCTCGCACGGTGTAATTAGTTGGGTATGGAGAAAGGTACACAGATGGTACTACAACCTATGCTGCTGCATGGGATAGTATGTGGAAAGTAAGTTGGGTATGGAGAAAGGTCCCTATAGTGAGTCGTATTAGGTGCGCACTGCTGAATG
Dpysl3	TGGCTCGCACGGTGTAATTAGTTGGGTATGGAGAAAGGTAGGCTCAGGGGCTTTCTTCTTCAGAGGCTGGAAGTTGGGTATGGAGAAAGGTAAGTTGGGTATGGAGAAAGGTCCCTATAGTGAGTCGTATTAGGTGCGCACTGCTGAATG
Dpysl3	TGGCTCGCACGGTGTAATTGGATGTTATGAGTGTTGGGTACCTCCCTAGTACACGTCCCACCCCAGCCCCATGGGATAGTATGTGGAAAGTAAGTTGGGTATGGAGAAAGGTCCCTATAGTGAGTCGTATTAGGTGCGCACTGCTGAATG
Dpysl3	TGGCTCGCACGGTGTAATTAGTTGGGTATGGAGAAAGGTACTGCAGAGTATTCTTAGAGGGGACTTGGTGAGAGGTGGTTGGAAAGTTTGAATGGGATAGTATGTGGAAAGTCCCTATAGTGAGTCGTATTAGGTGCGCACTGCTGAATG
Dpysl3	TGGCTCGCACGGTGTAATTTGGGATAGTATGTGGAAAGTAGGGCAGTTGGTCTGGCTGGCGACGGTGATGAGAGGTGGTTGGAAAGTTTGAAGAGGTGGTTGGAAAGTTTGACCCTATAGTGAGTCGTATTAGGTGCGCACTGCTGAATG
Dpysl3	TGGCTCGCACGGTGTAATTGGATGTTATGAGTGTTGGGTATACCTCCTGCTTGACGCTGTCATTCCAGTGATGGGATAGTATGTGGAAAGTATGGGATAGTATGTGGAAAGTCCCTATAGTGAGTCGTATTAGGTGCGCACTGCTGAATG
Dpysl3	TGGCTCGCACGGTGTAATTAGTTGGGTATGGAGAAAGGTAAAGGACATGACAAAGTCCAGAACCCAAAGAATGGGATAGTATGTGGAAAGTATGGGATAGTATGTGGAAAGTCCCTATAGTGAGTCGTATTAGGTGCGCACTGCTGAATG
Dpysl3	TGGCTCGCACGGTGTAATTGGATGTTATGAGTGTTGGGTAATCTTCAAGGCATCTGGATCCCAGATGACAAGGATGTTATGAGTGTTGGGTAGAGGTGGTTGGAAAGTTTGACCCTATAGTGAGTCGTATTAGGTGCGCACTGCTGAATG
Dpysl3	TGGCTCGCACGGTGTAATTGAGGTGGTTGGAAAGTTTGAACAATGATATCTCCATTCTCGGCATGAACTTAAGTTGGGTATGGAGAAAGGTATGGGATAGTATGTGGAAAGTCCCTATAGTGAGTCGTATTAGGTGCGCACTGCTGAATG
Dpysl3	TGGCTCGCACGGTGTAATTAGTTGGGTATGGAGAAAGGTACCCGTTGGCCTCGATGGTCTTCACACCTCCAGGATGTTATGAGTGTTGGGTAGAGGTGGTTGGAAAGTTTGACCCTATAGTGAGTCGTATTAGGTGCGCACTGCTGAATG
Dpysl3	TGGCTCGCACGGTGTAATTGAGGTGGTTGGAAAGTTTGAACCAAGGTTCTGCAAGACCTCCTTGCCGGTGAGAGGTGGTTGGAAAGTTTGAAGAGGTGGTTGGAAAGTTTGACCCTATAGTGAGTCGTATTAGGTGCGCACTGCTGAATG
Dpysl3	TGGCTCGCACGGTGTAATTTGGGATAGTATGTGGAAAGTATCTGGCTGGCGACGGTGATGGCACGGAACAATGGGATAGTATGTGGAAAGTAGGATGTTATGAGTGTTGGGTCCCTATAGTGAGTCGTATTAGGTGCGCACTGCTGAATG
Dpysl3	TGGCTCGCACGGTGTAATTGAGGTGGTTGGAAAGTTTGAATATTTCTCACCGAGTGGGTCCCTAGAGCACAGAGGTGGTTGGAAAGTTTGAAGAGGTGGTTGGAAAGTTTGACCCTATAGTGAGTCGTATTAGGTGCGCACTGCTGAATG
Dpysl3	TGGCTCGCACGGTGTAATTTGGGATAGTATGTGGAAAGTATGAGTTCCATCTATTCCCAGGCTGGCAGTGATGGGATAGTATGTGGAAAGTAGGATGTTATGAGTGTTGGGTCCCTATAGTGAGTCGTATTAGGTGCGCACTGCTGAATG
Dpysl3	TGGCTCGCACGGTGTAATTAGTTGGGTATGGAGAAAGGTAGCCATGTAAACCATGAAGGAGTTAACGCCTAGAGGTGGTTGGAAAGTTTGAAAGTTGGGTATGGAGAAAGGTCCCTATAGTGAGTCGTATTAGGTGCGCACTGCTGAATG
Dpysl3	TGGCTCGCACGGTGTAATTTGGGATAGTATGTGGAAAGTAGTTTGTTTCTTTAATCTCAGCTAACTCAATATGGGATAGTATGTGGAAAGTAGAGGTGGTTGGAAAGTTTGACCCTATAGTGAGTCGTATTAGGTGCGCACTGCTGAATG
Dpysl3	TGGCTCGCACGGTGTAATTGAGGTGGTTGGAAAGTTTGAATCCACGTTGCAGAACATGCCACCGTACTTCATGGGATAGTATGTGGAAAGTAAGTTGGGTATGGAGAAAGGTCCCTATAGTGAGTCGTATTAGGTGCGCACTGCTGAATG
Dpysl3	TGGCTCGCACGGTGTAATTGGATGTTATGAGTGTTGGGTAGAAGCAGAAGCAATTTGCATTTTGATTTGTAAGTTGGGTATGGAGAAAGGTAAGTTGGGTATGGAGAAAGGTCCCTATAGTGAGTCGTATTAGGTGCGCACTGCTGAATG
Dpysl3	TGGCTCGCACGGTGTAATTGGATGTTATGAGTGTTGGGTAGGTGCCCGGACGGGCCAAGTACACAGGCAGAGGATGTTATGAGTGTTGGGTATGGGATAGTATGTGGAAAGTCCCTATAGTGAGTCGTATTAGGTGCGCACTGCTGAATG
Dpysl3	TGGCTCGCACGGTGTAATTGAGGTGGTTGGAAAGTTTGAACAGCCTTGGAAGAGCCCCAAAGAAGCTAAAAGAGGTGGTTGGAAAGTTTGAAGAGGTGGTTGGAAAGTTTGACCCTATAGTGAGTCGTATTAGGTGCGCACTGCTGAATG
Dpysl3	TGGCTCGCACGGTGTAATTGGATGTTATGAGTGTTGGGTAAAAGCTAGGCAAGCGAGCATAACATTGGGAAAGTTGGGTATGGAGAAAGGTAAGTTGGGTATGGAGAAAGGTCCCTATAGTGAGTCGTATTAGGTGCGCACTGCTGAATG
Agbl1	TGGCTCGCACGGTGTAATTGGGATGTGATTTGTTAGGAAACAAGATGAGCAGTCCCAAGCAGTACATGGCAGAATGGAGGGTTAGAGGTAAAAGTTGAGGTGGGAGAGTATTCCCTATAGTGAGTCGTATTAGGTGCGCACTGCTGAATG
Agbl1	TGGCTCGCACGGTGTAATTGGGATGTGATTTGTTAGGAAACAAGCAGCCTGTTCTAAGGGAGCCTGAATGAAGTTGAGGTGGGAGAGTATTAGATGAAGATTGAGGGAAGAACCCTATAGTGAGTCGTATTAGGTGCGCACTGCTGAATG
Agbl1	TGGCTCGCACGGTGTAATTAGTTGAGGTGGGAGAGTATTATCCAAACCATTTTGTTGTAGGCTTTGATTCAGGGATGTGATTTGTTAGGAAAAGTTGAGGTGGGAGAGTATTCCCTATAGTGAGTCGTATTAGGTGCGCACTGCTGAATG
Agbl1	TGGCTCGCACGGTGTAATTAGTTGAGGTGGGAGAGTATTACAGGTCTGTGCAATGCTGAAGAGAGTCTCCAGAATGGAGGGTTAGAGGTAAAGGGATGTGATTTGTTAGGAACCCTATAGTGAGTCGTATTAGGTGCGCACTGCTGAATG
Agbl1	TGGCTCGCACGGTGTAATTAGTTGAGGTGGGAGAGTATTAATCCTTGGACAAGAAATTGCTTCCATGTCCAGGGATGTGATTTGTTAGGAAAGAATGGAGGGTTAGAGGTAACCCTATAGTGAGTCGTATTAGGTGCGCACTGCTGAATG
Agbl1	TGGCTCGCACGGTGTAATTAGTTGAGGTGGGAGAGTATTACAGATCTTTGTTTTGAGGATGACGGTACACAGGGATGTGATTTGTTAGGAAAGAATGGAGGGTTAGAGGTAACCCTATAGTGAGTCGTATTAGGTGCGCACTGCTGAATG
Agbl1	TGGCTCGCACGGTGTAATTAGTTGAGGTGGGAGAGTATTACTGCAGCTGTTCATGGTGAATGCTGGTGCTAGGGATGTGATTTGTTAGGAAAGAATGGAGGGTTAGAGGTAACCCTATAGTGAGTCGTATTAGGTGCGCACTGCTGAATG
Agbl1	TGGCTCGCACGGTGTAATTGATGAAGATTGAGGGAAGAAACCTCAGGGAGGTCAAGACCAGGCTTAGAACAGGGATGTGATTTGTTAGGAAAGATGAAGATTGAGGGAAGAACCCTATAGTGAGTCGTATTAGGTGCGCACTGCTGAATG
Agbl1	TGGCTCGCACGGTGTAATTGATGAAGATTGAGGGAAGAAACTTTCCAGAATTTCAAGATGAGTCATGAGGAGGGATGTGATTTGTTAGGAAAGGGATGTGATTTGTTAGGAACCCTATAGTGAGTCGTATTAGGTGCGCACTGCTGAATG
Agbl1	TGGCTCGCACGGTGTAATTGGGATGTGATTTGTTAGGAAATGGAGCGTGTGCAGCAGCATCTGCAGGCCAAGATGAAGATTGAGGGAAGAAAGGGATGTGATTTGTTAGGAACCCTATAGTGAGTCGTATTAGGTGCGCACTGCTGAATG
Agbl1	TGGCTCGCACGGTGTAATTGATGAAGATTGAGGGAAGAAAGTTCAGTGAAGTTCTGTTCTGCGTCTGAGCAGAATGGAGGGTTAGAGGTAAAGAATGGAGGGTTAGAGGTAACCCTATAGTGAGTCGTATTAGGTGCGCACTGCTGAATG
Agbl1	TGGCTCGCACGGTGTAATTAGTTGAGGTGGGAGAGTATTACCATCATCGTCAAAATCTTCTTCAGTCAGAAAGTTGAGGTGGGAGAGTATTAAGTTGAGGTGGGAGAGTATTCCCTATAGTGAGTCGTATTAGGTGCGCACTGCTGAATG
Agbl1	TGGCTCGCACGGTGTAATTGAATGGAGGGTTAGAGGTAAATTGGAGGATGGACAGGGTGGATGCTTTATCAGAATGGAGGGTTAGAGGTAAAAGTTGAGGTGGGAGAGTATTCCCTATAGTGAGTCGTATTAGGTGCGCACTGCTGAATG
Agbl1	TGGCTCGCACGGTGTAATTGATGAAGATTGAGGGAAGAAAGACAGGGTGGATGCTTTATCAGAGGAGTTCAAGTTGAGGTGGGAGAGTATTAGATGAAGATTGAGGGAAGAACCCTATAGTGAGTCGTATTAGGTGCGCACTGCTGAATG
Agbl1	TGGCTCGCACGGTGTAATTGAATGGAGGGTTAGAGGTAAAGCAAGTTCCTCCTCAGGGAGGTCAAGACCAAGAATGGAGGGTTAGAGGTAAAGAATGGAGGGTTAGAGGTAACCCTATAGTGAGTCGTATTAGGTGCGCACTGCTGAATG
Agbl1	TGGCTCGCACGGTGTAATTGGGATGTGATTTGTTAGGAAAGGTTGAGCATAGGGATGATCTTGAACACGAAGAATGGAGGGTTAGAGGTAAAGGGATGTGATTTGTTAGGAACCCTATAGTGAGTCGTATTAGGTGCGCACTGCTGAATG
Agbl1	TGGCTCGCACGGTGTAATTGATGAAGATTGAGGGAAGAAAGCTTGGCATGTGTGTGCAGAAGTTTCTCTGAGATGAAGATTGAGGGAAGAAAGATGAAGATTGAGGGAAGAACCCTATAGTGAGTCGTATTAGGTGCGCACTGCTGAATG
Agbl1	TGGCTCGCACGGTGTAATTAGTTGAGGTGGGAGAGTATTATCCGGATATCCTCAAGTATCTTGATCCTCTAGAATGGAGGGTTAGAGGTAAAGATGAAGATTGAGGGAAGAACCCTATAGTGAGTCGTATTAGGTGCGCACTGCTGAATG
Agbl1	TGGCTCGCACGGTGTAATTGGGATGTGATTTGTTAGGAAATTCCCCAATGCTCCATCCATGGTAGCTGCAAAGTTGAGGTGGGAGAGTATTAGGGATGTGATTTGTTAGGAACCCTATAGTGAGTCGTATTAGGTGCGCACTGCTGAATG
Agbl1	TGGCTCGCACGGTGTAATTGGGATGTGATTTGTTAGGAAATGGGAGCTATTCACGTCGGCATTGACCAACAGAATGGAGGGTTAGAGGTAAAGAATGGAGGGTTAGAGGTAACCCTATAGTGAGTCGTATTAGGTGCGCACTGCTGAATG
Agbl1	TGGCTCGCACGGTGTAATTGGGATGTGATTTGTTAGGAAAAGAATCGATCTCCAAACCATTTTGTTGTAGAGAATGGAGGGTTAGAGGTAAAGAATGGAGGGTTAGAGGTAACCCTATAGTGAGTCGTATTAGGTGCGCACTGCTGAATG
Agbl1	TGGCTCGCACGGTGTAATTGATGAAGATTGAGGGAAGAAAGTAGTAACAAATGTCAGAGCCTGTCCGTATAGATGAAGATTGAGGGAAGAAAGATGAAGATTGAGGGAAGAACCCTATAGTGAGTCGTATTAGGTGCGCACTGCTGAATG
Agbl1	TGGCTCGCACGGTGTAATTGGGATGTGATTTGTTAGGAAACAGGTCCCCGGCCAGTACTGCTTAGGTAATAGATGAAGATTGAGGGAAGAAAGAATGGAGGGTTAGAGGTAACCCTATAGTGAGTCGTATTAGGTGCGCACTGCTGAATG
Agbl1	TGGCTCGCACGGTGTAATTGAATGGAGGGTTAGAGGTAAAAAAGGTATGTGCTTGGCATGTGTGTGCAGAAGATGAAGATTGAGGGAAGAAAAGTTGAGGTGGGAGAGTATTCCCTATAGTGAGTCGTATTAGGTGCGCACTGCTGAATG
Agbl1	TGGCTCGCACGGTGTAATTGATGAAGATTGAGGGAAGAAAGGTGCTCCCAGGGGCTGGGAAGGTATAGGCAAGTTGAGGTGGGAGAGTATTAAGTTGAGGTGGGAGAGTATTCCCTATAGTGAGTCGTATTAGGTGCGCACTGCTGAATG
Agbl1	TGGCTCGCACGGTGTAATTGATGAAGATTGAGGGAAGAAAGTTCTCCAGGCAGGTCTGTGCAATGCTGAAAGAATGGAGGGTTAGAGGTAAAAGTTGAGGTGGGAGAGTATTCCCTATAGTGAGTCGTATTAGGTGCGCACTGCTGAATG
Agbl1	TGGCTCGCACGGTGTAATTGATGAAGATTGAGGGAAGAAACTTAGGTAATGGAGGAGACCTTTAGCATGGAAGTTGAGGTGGGAGAGTATTAGGGATGTGATTTGTTAGGAACCCTATAGTGAGTCGTATTAGGTGCGCACTGCTGAATG
Agbl1	TGGCTCGCACGGTGTAATTAGTTGAGGTGGGAGAGTATTATTTGGCAGAGAACATCATGTCGGAAGTAGAAGGGATGTGATTTGTTAGGAAAGAATGGAGGGTTAGAGGTAACCCTATAGTGAGTCGTATTAGGTGCGCACTGCTGAATG
Agbl1	TGGCTCGCACGGTGTAATTGAATGGAGGGTTAGAGGTAAATGTCTTCACCATGTGCAGAATGGACGAGTGAGGGATGTGATTTGTTAGGAAAGAATGGAGGGTTAGAGGTAACCCTATAGTGAGTCGTATTAGGTGCGCACTGCTGAATG
Agbl1	TGGCTCGCACGGTGTAATTGGGATGTGATTTGTTAGGAAACCTCCCAACGTTTGGCAGAGAACATCATGTAAGTTGAGGTGGGAGAGTATTAGATGAAGATTGAGGGAAGAACCCTATAGTGAGTCGTATTAGGTGCGCACTGCTGAATG
Agbl1	TGGCTCGCACGGTGTAATTAGTTGAGGTGGGAGAGTATTACACAGCAGAGATCACAAGTTCCATGTTCTTAGGGATGTGATTTGTTAGGAAAAGTTGAGGTGGGAGAGTATTCCCTATAGTGAGTCGTATTAGGTGCGCACTGCTGAATG
Agbl1	TGGCTCGCACGGTGTAATTGATGAAGATTGAGGGAAGAAAAAGGTTCCCTTCATCACCCAGCTGGCATTGAAGTTGAGGTGGGAGAGTATTAGGGATGTGATTTGTTAGGAACCCTATAGTGAGTCGTATTAGGTGCGCACTGCTGAATG
Agbl1	TGGCTCGCACGGTGTAATTGATGAAGATTGAGGGAAGAAATCCTCCGGTCTGTGCCAACAGAAAGCAGATAGATGAAGATTGAGGGAAGAAAGAATGGAGGGTTAGAGGTAACCCTATAGTGAGTCGTATTAGGTGCGCACTGCTGAATG
Agbl1	TGGCTCGCACGGTGTAATTGGGATGTGATTTGTTAGGAAACATCCTCATTATGAGGGAAGGTAACAGCAAAGATGAAGATTGAGGGAAGAAAGAATGGAGGGTTAGAGGTAACCCTATAGTGAGTCGTATTAGGTGCGCACTGCTGAATG
Agbl1	TGGCTCGCACGGTGTAATTAGTTGAGGTGGGAGAGTATTAATGGCTCCCGTGGTTACACTGGAGGCAAACAGATGAAGATTGAGGGAAGAAAGGGATGTGATTTGTTAGGAACCCTATAGTGAGTCGTATTAGGTGCGCACTGCTGAATG
Agbl1	TGGCTCGCACGGTGTAATTGAATGGAGGGTTAGAGGTAAATGTTCTCATAGCATTGGCTATATAAAGATGAGAATGGAGGGTTAGAGGTAAAGGGATGTGATTTGTTAGGAACCCTATAGTGAGTCGTATTAGGTGCGCACTGCTGAATG
Agbl1	TGGCTCGCACGGTGTAATTGAATGGAGGGTTAGAGGTAAATAGCTGACATCCTCCAAGAGGGCAGATTCAAGGGATGTGATTTGTTAGGAAAGATGAAGATTGAGGGAAGAACCCTATAGTGAGTCGTATTAGGTGCGCACTGCTGAATG
Agbl1	TGGCTCGCACGGTGTAATTGAATGGAGGGTTAGAGGTAAAGCTGTGCCAGTCCTGATGCAGCCTGAGCAAAGATGAAGATTGAGGGAAGAAAGATGAAGATTGAGGGAAGAACCCTATAGTGAGTCGTATTAGGTGCGCACTGCTGAATG
Agbl1	TGGCTCGCACGGTGTAATTAGTTGAGGTGGGAGAGTATTACCTCCAAGAGGGCAGATTCACCCACAGTACAGATGAAGATTGAGGGAAGAAAGATGAAGATTGAGGGAAGAACCCTATAGTGAGTCGTATTAGGTGCGCACTGCTGAATG
Agbl1	TGGCTCGCACGGTGTAATTGGGATGTGATTTGTTAGGAAACACTTGGATGGCTTTACGGAGATTTCCTGAAGAATGGAGGGTTAGAGGTAAAGATGAAGATTGAGGGAAGAACCCTATAGTGAGTCGTATTAGGTGCGCACTGCTGAATG
Agbl1	TGGCTCGCACGGTGTAATTGGGATGTGATTTGTTAGGAAATCTCTTTCTTGTCTCCAGGAGCTGTGCTCCAGATGAAGATTGAGGGAAGAAAAGTTGAGGTGGGAGAGTATTCCCTATAGTGAGTCGTATTAGGTGCGCACTGCTGAATG
Agbl1	TGGCTCGCACGGTGTAATTAGTTGAGGTGGGAGAGTATTAATCATACTGTGCAAGTTCCTCCTCAGGGAGAGGGATGTGATTTGTTAGGAAAGAATGGAGGGTTAGAGGTAACCCTATAGTGAGTCGTATTAGGTGCGCACTGCTGAATG
Agbl1	TGGCTCGCACGGTGTAATTGAATGGAGGGTTAGAGGTAAACCGGGTGTGCTTTCGGGTGTAAGGAGAAAGAGAATGGAGGGTTAGAGGTAAAGATGAAGATTGAGGGAAGAACCCTATAGTGAGTCGTATTAGGTGCGCACTGCTGAATG
Agbl1	TGGCTCGCACGGTGTAATTGATGAAGATTGAGGGAAGAAAAGGGATGATCTTGAACACGAAGTTTTCCCTAAGTTGAGGTGGGAGAGTATTAGAATGGAGGGTTAGAGGTAACCCTATAGTGAGTCGTATTAGGTGCGCACTGCTGAATG
Agbl1	TGGCTCGCACGGTGTAATTAGTTGAGGTGGGAGAGTATTATCACCAGCGGACATGGATTCCCTCCCAACGAGGGATGTGATTTGTTAGGAAAAGTTGAGGTGGGAGAGTATTCCCTATAGTGAGTCGTATTAGGTGCGCACTGCTGAATG
Agbl1	TGGCTCGCACGGTGTAATTGAATGGAGGGTTAGAGGTAAACCCAGAGACAGTGCAGGAGGTTCTGGCTGTAGGGATGTGATTTGTTAGGAAAGAATGGAGGGTTAGAGGTAACCCTATAGTGAGTCGTATTAGGTGCGCACTGCTGAATG
Agbl1	TGGCTCGCACGGTGTAATTGAATGGAGGGTTAGAGGTAAAGTAACAGCAAAGGTAAGGGTGTAGTAGCGCAGATGAAGATTGAGGGAAGAAAGGGATGTGATTTGTTAGGAACCCTATAGTGAGTCGTATTAGGTGCGCACTGCTGAATG
Agbl1	TGGCTCGCACGGTGTAATTGGGATGTGATTTGTTAGGAAAGCCATTGATGACACCATCTGGGTTGAGCATAGAATGGAGGGTTAGAGGTAAAAGTTGAGGTGGGAGAGTATTCCCTATAGTGAGTCGTATTAGGTGCGCACTGCTGAATG
Agbl1	TGGCTCGCACGGTGTAATTGATGAAGATTGAGGGAAGAAACTGCTCCGATGCTTTCTTCTGGCTTGGTAGAGAATGGAGGGTTAGAGGTAAAGGGATGTGATTTGTTAGGAACCCTATAGTGAGTCGTATTAGGTGCGCACTGCTGAATG
Agbl1	TGGCTCGCACGGTGTAATTAGTTGAGGTGGGAGAGTATTACTGCTGGTGCTGGGAGCTATTCACGTCGGCAAGTTGAGGTGGGAGAGTATTAAGTTGAGGTGGGAGAGTATTCCCTATAGTGAGTCGTATTAGGTGCGCACTGCTGAATG
Agbl1	TGGCTCGCACGGTGTAATTGAATGGAGGGTTAGAGGTAAATTTAGCATGGTAGATGGTTGGTTGGAGATGAAGTTGAGGTGGGAGAGTATTAGGGATGTGATTTGTTAGGAACCCTATAGTGAGTCGTATTAGGTGCGCACTGCTGAATG
Agbl1	TGGCTCGCACGGTGTAATTGGGATGTGATTTGTTAGGAAAGCATCCCATAGTTGAACTGGCTGTTGGGTTAGATGAAGATTGAGGGAAGAAAAGTTGAGGTGGGAGAGTATTCCCTATAGTGAGTCGTATTAGGTGCGCACTGCTGAATG
Agbl1	TGGCTCGCACGGTGTAATTGAATGGAGGGTTAGAGGTAAACTCCTGGATCTGCCGGTCCAGTTCAGTGAAAAGTTGAGGTGGGAGAGTATTAAGTTGAGGTGGGAGAGTATTCCCTATAGTGAGTCGTATTAGGTGCGCACTGCTGAATG
Agbl1	TGGCTCGCACGGTGTAATTAGTTGAGGTGGGAGAGTATTATGCTGTTAGATTCAGGAAAGGCAGTGATTGAGAATGGAGGGTTAGAGGTAAAAGTTGAGGTGGGAGAGTATTCCCTATAGTGAGTCGTATTAGGTGCGCACTGCTGAATG
Agbl1	TGGCTCGCACGGTGTAATTGGGATGTGATTTGTTAGGAAAGTGGAATATGTGTAGGGATAGTGATAGGCCAGATGAAGATTGAGGGAAGAAAGATGAAGATTGAGGGAAGAACCCTATAGTGAGTCGTATTAGGTGCGCACTGCTGAATG
Agbl1	TGGCTCGCACGGTGTAATTGAATGGAGGGTTAGAGGTAAAGAACTGCTCCAGATGCTCGGTGCTGTTAGAAGGGATGTGATTTGTTAGGAAAGATGAAGATTGAGGGAAGAACCCTATAGTGAGTCGTATTAGGTGCGCACTGCTGAATG
Agbl1	TGGCTCGCACGGTGTAATTGATGAAGATTGAGGGAAGAAACCCACAGTACAGCCTGCTTGCCACAAAGTTAAGTTGAGGTGGGAGAGTATTAAGTTGAGGTGGGAGAGTATTCCCTATAGTGAGTCGTATTAGGTGCGCACTGCTGAATG
Agbl1	TGGCTCGCACGGTGTAATTGGGATGTGATTTGTTAGGAAAGAGCCAAGAGCTTATGGCTACAGTTTACAGAGAATGGAGGGTTAGAGGTAAAGAATGGAGGGTTAGAGGTAACCCTATAGTGAGTCGTATTAGGTGCGCACTGCTGAATG
Agbl1	TGGCTCGCACGGTGTAATTGAATGGAGGGTTAGAGGTAAATGCAATATGGCTCATCATCTACCTCAGAGGAGATGAAGATTGAGGGAAGAAAGAATGGAGGGTTAGAGGTAACCCTATAGTGAGTCGTATTAGGTGCGCACTGCTGAATG
Agbl1	TGGCTCGCACGGTGTAATTAGTTGAGGTGGGAGAGTATTACCTGGTTGCAGCCACAGTAGCTGCTCTCCAAGGGATGTGATTTGTTAGGAAAGATGAAGATTGAGGGAAGAACCCTATAGTGAGTCGTATTAGGTGCGCACTGCTGAATG
Agbl1	TGGCTCGCACGGTGTAATTGAATGGAGGGTTAGAGGTAAAATGTCAGAGCCTGTCCGTATCCAGGCAGGTAGAATGGAGGGTTAGAGGTAAAGATGAAGATTGAGGGAAGAACCCTATAGTGAGTCGTATTAGGTGCGCACTGCTGAATG
Agbl1	TGGCTCGCACGGTGTAATTAGTTGAGGTGGGAGAGTATTAATCTGTGATTGCCATTGATGACACCATCTGAGATGAAGATTGAGGGAAGAAAGATGAAGATTGAGGGAAGAACCCTATAGTGAGTCGTATTAGGTGCGCACTGCTGAATG
Agbl1	TGGCTCGCACGGTGTAATTAGTTGAGGTGGGAGAGTATTAAGCATGGGTTGAGCAGCGGGAGGTGGACAGAGGGATGTGATTTGTTAGGAAAGATGAAGATTGAGGGAAGAACCCTATAGTGAGTCGTATTAGGTGCGCACTGCTGAATG
Agbl1	TGGCTCGCACGGTGTAATTAGTTGAGGTGGGAGAGTATTAAATTCCCAGCATGGCTCCCGTGGTTACACTAGATGAAGATTGAGGGAAGAAAGATGAAGATTGAGGGAAGAACCCTATAGTGAGTCGTATTAGGTGCGCACTGCTGAATG
Agbl1	TGGCTCGCACGGTGTAATTAGTTGAGGTGGGAGAGTATTATTTCCTGGCCAAAATCAAGGTCACATCAAGAGGGATGTGATTTGTTAGGAAAGATGAAGATTGAGGGAAGAACCCTATAGTGAGTCGTATTAGGTGCGCACTGCTGAATG
Agbl1	TGGCTCGCACGGTGTAATTGATGAAGATTGAGGGAAGAAAATTGGCATGCAGAGTGTCTTTGTTGTTCAAAGAATGGAGGGTTAGAGGTAAAGATGAAGATTGAGGGAAGAACCCTATAGTGAGTCGTATTAGGTGCGCACTGCTGAATG
Agbl1	TGGCTCGCACGGTGTAATTGATGAAGATTGAGGGAAGAAATTTCAAGATGAGTCATGAGGGTGGAATATGAGAATGGAGGGTTAGAGGTAAAGAATGGAGGGTTAGAGGTAACCCTATAGTGAGTCGTATTAGGTGCGCACTGCTGAATG
Agbl1	TGGCTCGCACGGTGTAATTGGGATGTGATTTGTTAGGAAATGTGGTGGTGATTGGCATGCAGAGTGTCTTAGAATGGAGGGTTAGAGGTAAAGGGATGTGATTTGTTAGGAACCCTATAGTGAGTCGTATTAGGTGCGCACTGCTGAATG
Agbl1	TGGCTCGCACGGTGTAATTAGTTGAGGTGGGAGAGTATTAGGATGTCCCAGTCAGGAGAAGATGACCTTGAGGGATGTGATTTGTTAGGAAAGAATGGAGGGTTAGAGGTAACCCTATAGTGAGTCGTATTAGGTGCGCACTGCTGAATG
Agbl1	TGGCTCGCACGGTGTAATTGGGATGTGATTTGTTAGGAAAGGCTGTGATCACCTGATATGGACGACAGCGAGGGATGTGATTTGTTAGGAAAGATGAAGATTGAGGGAAGAACCCTATAGTGAGTCGTATTAGGTGCGCACTGCTGAATG
Agbl1	TGGCTCGCACGGTGTAATTAGTTGAGGTGGGAGAGTATTACATTTGGGTTCCAGTTCCTCAAAGCTACAGAGGGATGTGATTTGTTAGGAAAAGTTGAGGTGGGAGAGTATTCCCTATAGTGAGTCGTATTAGGTGCGCACTGCTGAATG
Agbl1	TGGCTCGCACGGTGTAATTAGTTGAGGTGGGAGAGTATTAGCAGCAGCATCTGCAGGCCACTGCCTTCTTAGGGATGTGATTTGTTAGGAAAGATGAAGATTGAGGGAAGAACCCTATAGTGAGTCGTATTAGGTGCGCACTGCTGAATG
Agbl1	TGGCTCGCACGGTGTAATTGAATGGAGGGTTAGAGGTAAAAGTCCCAAGCAGTACATGGCTCCCATTTCTAGATGAAGATTGAGGGAAGAAAGGGATGTGATTTGTTAGGAACCCTATAGTGAGTCGTATTAGGTGCGCACTGCTGAATG
Agbl1	TGGCTCGCACGGTGTAATTGATGAAGATTGAGGGAAGAAATCAGTGGCTGCCCTGATTGTCCGGGTGTGCAAGTTGAGGTGGGAGAGTATTAAGTTGAGGTGGGAGAGTATTCCCTATAGTGAGTCGTATTAGGTGCGCACTGCTGAATG
Agbl1	TGGCTCGCACGGTGTAATTGGGATGTGATTTGTTAGGAAACTGTCCGTATCCAGGCAGGTCGACCAAGAAAGGGATGTGATTTGTTAGGAAAAGTTGAGGTGGGAGAGTATTCCCTATAGTGAGTCGTATTAGGTGCGCACTGCTGAATG
Agbl1	TGGCTCGCACGGTGTAATTGGGATGTGATTTGTTAGGAAACACAGCCTCCACATCTGAGTCTTTGTCCATAGATGAAGATTGAGGGAAGAAAGGGATGTGATTTGTTAGGAACCCTATAGTGAGTCGTATTAGGTGCGCACTGCTGAATG
Agbl1	TGGCTCGCACGGTGTAATTGAATGGAGGGTTAGAGGTAAAAACATCATGTCGGAAGTAGATTTCCCTGTGAGAATGGAGGGTTAGAGGTAAAGGGATGTGATTTGTTAGGAACCCTATAGTGAGTCGTATTAGGTGCGCACTGCTGAATG
Agbl1	TGGCTCGCACGGTGTAATTAGTTGAGGTGGGAGAGTATTAAACCAGAAAGCTGCAGCTGTTCATGGTGAAAGGGATGTGATTTGTTAGGAAAGAATGGAGGGTTAGAGGTAACCCTATAGTGAGTCGTATTAGGTGCGCACTGCTGAATG
Agbl1	TGGCTCGCACGGTGTAATTGAATGGAGGGTTAGAGGTAAAGAGAGTCTCCATGCCTTGGGCTGCCAAGAAAGATGAAGATTGAGGGAAGAAAGATGAAGATTGAGGGAAGAACCCTATAGTGAGTCGTATTAGGTGCGCACTGCTGAATG
Agbl1	TGGCTCGCACGGTGTAATTGAATGGAGGGTTAGAGGTAAATTGAACACGAAGTTTTCCCTCAGGAGCTTTAGATGAAGATTGAGGGAAGAAAGAATGGAGGGTTAGAGGTAACCCTATAGTGAGTCGTATTAGGTGCGCACTGCTGAATG
Agbl1	TGGCTCGCACGGTGTAATTGGGATGTGATTTGTTAGGAAACACAGAATACAGGGTTGGCTGCATCCCATAAAGTTGAGGTGGGAGAGTATTAGAATGGAGGGTTAGAGGTAACCCTATAGTGAGTCGTATTAGGTGCGCACTGCTGAATG
Agbl1	TGGCTCGCACGGTGTAATTGGGATGTGATTTGTTAGGAAAATGCTTTATCAGAGGAGTTCTGGAGCGTGTAGATGAAGATTGAGGGAAGAAAGAATGGAGGGTTAGAGGTAACCCTATAGTGAGTCGTATTAGGTGCGCACTGCTGAATG
Agbl1	TGGCTCGCACGGTGTAATTGATGAAGATTGAGGGAAGAAATGGACGAGTGGACTGTGTCTTCTCTTTCTTAGATGAAGATTGAGGGAAGAAAAGTTGAGGTGGGAGAGTATTCCCTATAGTGAGTCGTATTAGGTGCGCACTGCTGAATG
Agbl1	TGGCTCGCACGGTGTAATTGAATGGAGGGTTAGAGGTAAACTTATGGCTACAGTTTACAGATTTGAGTTCAGAATGGAGGGTTAGAGGTAAAAGTTGAGGTGGGAGAGTATTCCCTATAGTGAGTCGTATTAGGTGCGCACTGCTGAATG
Agbl1	TGGCTCGCACGGTGTAATTGAATGGAGGGTTAGAGGTAAAGATTTCCTGATTCAAACTTGGAGTGGAACAAAGTTGAGGTGGGAGAGTATTAAGTTGAGGTGGGAGAGTATTCCCTATAGTGAGTCGTATTAGGTGCGCACTGCTGAATG
Agbl1	TGGCTCGCACGGTGTAATTGAATGGAGGGTTAGAGGTAAAACACCATCTGGGTTGAGCATAGGGATGATCAGGGATGTGATTTGTTAGGAAAGATGAAGATTGAGGGAAGAACCCTATAGTGAGTCGTATTAGGTGCGCACTGCTGAATG
Agbl1	TGGCTCGCACGGTGTAATTAGTTGAGGTGGGAGAGTATTAAGTTTTCCCTCAGGAGCTTTGCCACGGGGTAAGTTGAGGTGGGAGAGTATTAGGGATGTGATTTGTTAGGAACCCTATAGTGAGTCGTATTAGGTGCGCACTGCTGAATG
Agbl1	TGGCTCGCACGGTGTAATTGGGATGTGATTTGTTAGGAAATGCCGGTCCAGTTCAGTGAAGTTCTGTTCTAGGGATGTGATTTGTTAGGAAAAGTTGAGGTGGGAGAGTATTCCCTATAGTGAGTCGTATTAGGTGCGCACTGCTGAATG
Agbl1	TGGCTCGCACGGTGTAATTAGTTGAGGTGGGAGAGTATTAGTTCTAAGGGAGCCTGAATGTCAGAGGTATAGGGATGTGATTTGTTAGGAAAAGTTGAGGTGGGAGAGTATTCCCTATAGTGAGTCGTATTAGGTGCGCACTGCTGAATG
Agbl1	TGGCTCGCACGGTGTAATTGATGAAGATTGAGGGAAGAAAAGAGTGTCTTTGTTGTTCAAATCATCTCCAAGGGATGTGATTTGTTAGGAAAGGGATGTGATTTGTTAGGAACCCTATAGTGAGTCGTATTAGGTGCGCACTGCTGAATG
Agbl1	TGGCTCGCACGGTGTAATTAGTTGAGGTGGGAGAGTATTAGGTGACAGATCTTCTTCTCCATCCTGTTCCAGATGAAGATTGAGGGAAGAAAGAATGGAGGGTTAGAGGTAACCCTATAGTGAGTCGTATTAGGTGCGCACTGCTGAATG
Agbl1	TGGCTCGCACGGTGTAATTGATGAAGATTGAGGGAAGAAAGACTTGGATTTCAGCAATGCTGCCAAAACTAAGTTGAGGTGGGAGAGTATTAGGGATGTGATTTGTTAGGAACCCTATAGTGAGTCGTATTAGGTGCGCACTGCTGAATG
Bach2	TGGCTCGCACGGTGTAATTATGAGGAAAGTGGTGTGAGAATCCCAGAGGTACAATTCTCAGAGGTGTTGCAGAGGTAGGGAGTATGTAGTTAGAGGTAGGGAGTATGTAGTTCCCTATAGTGAGTCGTATTAGGTGCGCACTGCTGAATG
Bach2	TGGCTCGCACGGTGTAATTGTGGATGATGTAGTGAGGATAACACTACTTATGCACAAATATATCCTATGCAGGGATGTGATTTGTTAGGAAAATGAGGAAAGTGGTGTGAGACCCTATAGTGAGTCGTATTAGGTGCGCACTGCTGAATG
Bach2	TGGCTCGCACGGTGTAATTGGGATGTGATTTGTTAGGAAATGACCATTGCTGTACAGTATCCGCAGAGACAGAGGTAGGGAGTATGTAGTTAATGAGGAAAGTGGTGTGAGACCCTATAGTGAGTCGTATTAGGTGCGCACTGCTGAATG
Bach2	TGGCTCGCACGGTGTAATTGTGGATGATGTAGTGAGGATAAGTCCTCCATTCAGGTCCTGGGGTTGCTCTAGAGGTAGGGAGTATGTAGTTAGTGGATGATGTAGTGAGGATCCCTATAGTGAGTCGTATTAGGTGCGCACTGCTGAATG
Bach2	TGGCTCGCACGGTGTAATTGAGGTAGGGAGTATGTAGTTAACCCTGTTTTGCATATGGCCTCTGGAGTTCAGAGGTAGGGAGTATGTAGTTAGTGGATGATGTAGTGAGGATCCCTATAGTGAGTCGTATTAGGTGCGCACTGCTGAATG
Bach2	TGGCTCGCACGGTGTAATTGTGGATGATGTAGTGAGGATACACCATCATTTGAATAATTTACCTTTGATCAGAGGTAGGGAGTATGTAGTTAGTGGATGATGTAGTGAGGATCCCTATAGTGAGTCGTATTAGGTGCGCACTGCTGAATG
Bach2	TGGCTCGCACGGTGTAATTGGGATGTGATTTGTTAGGAAAATATTCTCCACGAAATGGCAGCATCATTTCAGAGGTAGGGAGTATGTAGTTAGGGATGTGATTTGTTAGGAACCCTATAGTGAGTCGTATTAGGTGCGCACTGCTGAATG
Bach2	TGGCTCGCACGGTGTAATTATGAGGAAAGTGGTGTGAGAAGACAGCCAAGAGTTTATCCATTGCTTGAGAAGTGGATGATGTAGTGAGGATAGAGGTAGGGAGTATGTAGTTCCCTATAGTGAGTCGTATTAGGTGCGCACTGCTGAATG
Bach2	TGGCTCGCACGGTGTAATTGAGGTAGGGAGTATGTAGTTAAGGACACGACTCACTGTCTGCTTCCGAGAAAGAGGTAGGGAGTATGTAGTTAGTGGATGATGTAGTGAGGATCCCTATAGTGAGTCGTATTAGGTGCGCACTGCTGAATG
Bach2	TGGCTCGCACGGTGTAATTATGAGGAAAGTGGTGTGAGAACTAAGGGTTGCTGAGATGTACTGGGCAGGCAATGAGGAAAGTGGTGTGAGAAATGAGGAAAGTGGTGTGAGACCCTATAGTGAGTCGTATTAGGTGCGCACTGCTGAATG
Bach2	TGGCTCGCACGGTGTAATTGTGGATGATGTAGTGAGGATAGGGTCCTAGAGGTGTAGTCTATCCCTGTGAAGAGGTAGGGAGTATGTAGTTAATGAGGAAAGTGGTGTGAGACCCTATAGTGAGTCGTATTAGGTGCGCACTGCTGAATG
Bach2	TGGCTCGCACGGTGTAATTGGGATGTGATTTGTTAGGAAATCCACTTAAAGAACTTAGATTCTGGTCCCCAGGGATGTGATTTGTTAGGAAAGAGGTAGGGAGTATGTAGTTCCCTATAGTGAGTCGTATTAGGTGCGCACTGCTGAATG
Bach2	TGGCTCGCACGGTGTAATTGAGGTAGGGAGTATGTAGTTAACAGCTGGAGTGGTCTCCAGGCTGCTGAACAATGAGGAAAGTGGTGTGAGAAGTGGATGATGTAGTGAGGATCCCTATAGTGAGTCGTATTAGGTGCGCACTGCTGAATG
Bach2	TGGCTCGCACGGTGTAATTGGGATGTGATTTGTTAGGAAAGCATGTTAGAAAGCAGCATGCCTTGAGAAAAGAGGTAGGGAGTATGTAGTTAATGAGGAAAGTGGTGTGAGACCCTATAGTGAGTCGTATTAGGTGCGCACTGCTGAATG
Bach2	TGGCTCGCACGGTGTAATTGGGATGTGATTTGTTAGGAAAAAGGTCACCCTGAGAGATCCCCTTGTTGAAAGGGATGTGATTTGTTAGGAAAATGAGGAAAGTGGTGTGAGACCCTATAGTGAGTCGTATTAGGTGCGCACTGCTGAATG
Bach2	TGGCTCGCACGGTGTAATTATGAGGAAAGTGGTGTGAGAAGAATGAAAATGACAGCCAAGAGTTTATCCAAGGGATGTGATTTGTTAGGAAAATGAGGAAAGTGGTGTGAGACCCTATAGTGAGTCGTATTAGGTGCGCACTGCTGAATG
Bach2	TGGCTCGCACGGTGTAATTATGAGGAAAGTGGTGTGAGAATGCTCTGGACTCTGGATGTCTCGACAGACCAGGGATGTGATTTGTTAGGAAAGAGGTAGGGAGTATGTAGTTCCCTATAGTGAGTCGTATTAGGTGCGCACTGCTGAATG
Bach2	TGGCTCGCACGGTGTAATTGAGGTAGGGAGTATGTAGTTAGAGATGGCTCGGGCAGTATTATACATTTTGAATGAGGAAAGTGGTGTGAGAAGTGGATGATGTAGTGAGGATCCCTATAGTGAGTCGTATTAGGTGCGCACTGCTGAATG
Bach2	TGGCTCGCACGGTGTAATTGGGATGTGATTTGTTAGGAAATGAGCATCCAGTGTCAGCTCTGAATCATCTAGTGGATGATGTAGTGAGGATAGGGATGTGATTTGTTAGGAACCCTATAGTGAGTCGTATTAGGTGCGCACTGCTGAATG
Bach2	TGGCTCGCACGGTGTAATTGAGGTAGGGAGTATGTAGTTATCTCCCAGGGTGGAGTGTAGGAAAATACTAAGTGGATGATGTAGTGAGGATAGTGGATGATGTAGTGAGGATCCCTATAGTGAGTCGTATTAGGTGCGCACTGCTGAATG
Bach2	TGGCTCGCACGGTGTAATTATGAGGAAAGTGGTGTGAGAACATATAATTTCCCCAGGTCCTGTCCTGGCTAGAGGTAGGGAGTATGTAGTTAATGAGGAAAGTGGTGTGAGACCCTATAGTGAGTCGTATTAGGTGCGCACTGCTGAATG
Bach2	TGGCTCGCACGGTGTAATTGTGGATGATGTAGTGAGGATAGAGCGAGGACAGACTTTGATTGGCACCGGGAGTGGATGATGTAGTGAGGATAATGAGGAAAGTGGTGTGAGACCCTATAGTGAGTCGTATTAGGTGCGCACTGCTGAATG
Bach2	TGGCTCGCACGGTGTAATTGGGATGTGATTTGTTAGGAAACAGCTGGTGTTGGGCCGTATCCTTCCTGGCAGGGATGTGATTTGTTAGGAAAATGAGGAAAGTGGTGTGAGACCCTATAGTGAGTCGTATTAGGTGCGCACTGCTGAATG
Bach2	TGGCTCGCACGGTGTAATTGTGGATGATGTAGTGAGGATAGAATGTGAGTCTACCTGAAATGAGTGGTCTAATGAGGAAAGTGGTGTGAGAAGTGGATGATGTAGTGAGGATCCCTATAGTGAGTCGTATTAGGTGCGCACTGCTGAATG
Bach2	TGGCTCGCACGGTGTAATTGAGGTAGGGAGTATGTAGTTACTATTTGCACACACTACTTATGCACAAATAAGAGGTAGGGAGTATGTAGTTAGTGGATGATGTAGTGAGGATCCCTATAGTGAGTCGTATTAGGTGCGCACTGCTGAATG
Bach2	TGGCTCGCACGGTGTAATTGTGGATGATGTAGTGAGGATAATTCGCTCTTGGTTCTTCAAGACACAGATGAGTGGATGATGTAGTGAGGATAGGGATGTGATTTGTTAGGAACCCTATAGTGAGTCGTATTAGGTGCGCACTGCTGAATG
Bach2	TGGCTCGCACGGTGTAATTATGAGGAAAGTGGTGTGAGAAATATACTTGAGTTATACCGAAGTTACAACTAATGAGGAAAGTGGTGTGAGAAGTGGATGATGTAGTGAGGATCCCTATAGTGAGTCGTATTAGGTGCGCACTGCTGAATG
Bach2	TGGCTCGCACGGTGTAATTGTGGATGATGTAGTGAGGATACACAGACATGCCGTTCAAACCATATAATTTAGAGGTAGGGAGTATGTAGTTAGGGATGTGATTTGTTAGGAACCCTATAGTGAGTCGTATTAGGTGCGCACTGCTGAATG
Bach2	TGGCTCGCACGGTGTAATTATGAGGAAAGTGGTGTGAGAAAAACGCATCTGCAATCTTCCTGATAATTTGAGAGGTAGGGAGTATGTAGTTAGAGGTAGGGAGTATGTAGTTCCCTATAGTGAGTCGTATTAGGTGCGCACTGCTGAATG
Bach2	TGGCTCGCACGGTGTAATTGTGGATGATGTAGTGAGGATATGAGTGGTCTTGAATACACTTCCATGAATAAGGGATGTGATTTGTTAGGAAAGTGGATGATGTAGTGAGGATCCCTATAGTGAGTCGTATTAGGTGCGCACTGCTGAATG
Bach2	TGGCTCGCACGGTGTAATTGGGATGTGATTTGTTAGGAAACTTTCCCCTTTACATGCAGCTTTAATATTGAATGAGGAAAGTGGTGTGAGAAGGGATGTGATTTGTTAGGAACCCTATAGTGAGTCGTATTAGGTGCGCACTGCTGAATG
Bach2	TGGCTCGCACGGTGTAATTGTGGATGATGTAGTGAGGATAGCCAGGGCAAGGGGTAGCACCATTATGAAGAGTGGATGATGTAGTGAGGATAGAGGTAGGGAGTATGTAGTTCCCTATAGTGAGTCGTATTAGGTGCGCACTGCTGAATG
Bach2	TGGCTCGCACGGTGTAATTATGAGGAAAGTGGTGTGAGAATGGAGTGTAGGAAAATACTATACAATTACTAATGAGGAAAGTGGTGTGAGAAGTGGATGATGTAGTGAGGATCCCTATAGTGAGTCGTATTAGGTGCGCACTGCTGAATG
Bach2	TGGCTCGCACGGTGTAATTGGGATGTGATTTGTTAGGAAAATCTGATCGACAGGAAAAGGAAGTTTAACCAGTGGATGATGTAGTGAGGATAGTGGATGATGTAGTGAGGATCCCTATAGTGAGTCGTATTAGGTGCGCACTGCTGAATG
Bach2	TGGCTCGCACGGTGTAATTATGAGGAAAGTGGTGTGAGAATAGTGCAGCAGTTTGAAGCCATCAACAACAAATGAGGAAAGTGGTGTGAGAAGAGGTAGGGAGTATGTAGTTCCCTATAGTGAGTCGTATTAGGTGCGCACTGCTGAATG
Bach2	TGGCTCGCACGGTGTAATTATGAGGAAAGTGGTGTGAGAACTGTGAGTACCCCATGATTCGCAAGGAGCTAGAGGTAGGGAGTATGTAGTTAATGAGGAAAGTGGTGTGAGACCCTATAGTGAGTCGTATTAGGTGCGCACTGCTGAATG
Bach2	TGGCTCGCACGGTGTAATTGAGGTAGGGAGTATGTAGTTAACCCTGGAAGTGGCTGCCATGGGTCTGAGCAGGGATGTGATTTGTTAGGAAAGAGGTAGGGAGTATGTAGTTCCCTATAGTGAGTCGTATTAGGTGCGCACTGCTGAATG
Bach2	TGGCTCGCACGGTGTAATTATGAGGAAAGTGGTGTGAGAACCCCAGGTCCTGTCCTGGCTTCGAGTCTTAAGGGATGTGATTTGTTAGGAAAGGGATGTGATTTGTTAGGAACCCTATAGTGAGTCGTATTAGGTGCGCACTGCTGAATG
Bach2	TGGCTCGCACGGTGTAATTGAGGTAGGGAGTATGTAGTTAAAGCATCTCCCAACATTGAATTTTGTCTGTAGGGATGTGATTTGTTAGGAAAGGGATGTGATTTGTTAGGAACCCTATAGTGAGTCGTATTAGGTGCGCACTGCTGAATG
Bach2	TGGCTCGCACGGTGTAATTATGAGGAAAGTGGTGTGAGAACACGCGAGCTGGTACTTCTTATATCTAGGGAATGAGGAAAGTGGTGTGAGAAGGGATGTGATTTGTTAGGAACCCTATAGTGAGTCGTATTAGGTGCGCACTGCTGAATG
Bach2	TGGCTCGCACGGTGTAATTGAGGTAGGGAGTATGTAGTTAGTAAGGCATAGATTGGAGGTGCACTTGCATAGAGGTAGGGAGTATGTAGTTAATGAGGAAAGTGGTGTGAGACCCTATAGTGAGTCGTATTAGGTGCGCACTGCTGAATG
Bach2	TGGCTCGCACGGTGTAATTATGAGGAAAGTGGTGTGAGAACGTTCCTGGGAAGGTCTGTGATCTGATCGAAGAGGTAGGGAGTATGTAGTTAATGAGGAAAGTGGTGTGAGACCCTATAGTGAGTCGTATTAGGTGCGCACTGCTGAATG
Bach2	TGGCTCGCACGGTGTAATTGGGATGTGATTTGTTAGGAAATTCTGAGTTTTCCTTGGTGTCTGTGGGTACAATGAGGAAAGTGGTGTGAGAAGTGGATGATGTAGTGAGGATCCCTATAGTGAGTCGTATTAGGTGCGCACTGCTGAATG
Bach2	TGGCTCGCACGGTGTAATTGTGGATGATGTAGTGAGGATAAGGGTGGTGGGTAGGGCAGAGCTGATCACAAGTGGATGATGTAGTGAGGATAGGGATGTGATTTGTTAGGAACCCTATAGTGAGTCGTATTAGGTGCGCACTGCTGAATG
Bach2	TGGCTCGCACGGTGTAATTGAGGTAGGGAGTATGTAGTTAGGGGCAGGGCTGGGTTGTTTTCGGTCCATCAGAGGTAGGGAGTATGTAGTTAATGAGGAAAGTGGTGTGAGACCCTATAGTGAGTCGTATTAGGTGCGCACTGCTGAATG
Bach2	TGGCTCGCACGGTGTAATTATGAGGAAAGTGGTGTGAGAACTTCTGTTTCTTTAGAAGAGGTCACTTAAAAGAGGTAGGGAGTATGTAGTTAATGAGGAAAGTGGTGTGAGACCCTATAGTGAGTCGTATTAGGTGCGCACTGCTGAATG
Bach2	TGGCTCGCACGGTGTAATTATGAGGAAAGTGGTGTGAGAACCGTTCGGCGGCACCAAAACCAAACCAACGAGGGATGTGATTTGTTAGGAAAATGAGGAAAGTGGTGTGAGACCCTATAGTGAGTCGTATTAGGTGCGCACTGCTGAATG
Bach2	TGGCTCGCACGGTGTAATTGTGGATGATGTAGTGAGGATAAAGCAGCATGCCTTGAGAAAGACAGTAAATAGTGGATGATGTAGTGAGGATAATGAGGAAAGTGGTGTGAGACCCTATAGTGAGTCGTATTAGGTGCGCACTGCTGAATG
Bach2	TGGCTCGCACGGTGTAATTGAGGTAGGGAGTATGTAGTTAAGAAACGTAGTGGGTAAACTGTGGAATGTGAGGGATGTGATTTGTTAGGAAAGAGGTAGGGAGTATGTAGTTCCCTATAGTGAGTCGTATTAGGTGCGCACTGCTGAATG
Bach2	TGGCTCGCACGGTGTAATTGAGGTAGGGAGTATGTAGTTAGAAGAACACCCAGATGAGAGAGGTGTGAAGAGAGGTAGGGAGTATGTAGTTAGGGATGTGATTTGTTAGGAACCCTATAGTGAGTCGTATTAGGTGCGCACTGCTGAATG
Bach2	TGGCTCGCACGGTGTAATTGGGATGTGATTTGTTAGGAAATATCCTATGCTACAGCATCAGTCTTTGACAAATGAGGAAAGTGGTGTGAGAAATGAGGAAAGTGGTGTGAGACCCTATAGTGAGTCGTATTAGGTGCGCACTGCTGAATG
Bach2	TGGCTCGCACGGTGTAATTGGGATGTGATTTGTTAGGAAAGAGTGGCGACCCCATTGCGAAGTTGGACACAGGGATGTGATTTGTTAGGAAAATGAGGAAAGTGGTGTGAGACCCTATAGTGAGTCGTATTAGGTGCGCACTGCTGAATG
Bach2	TGGCTCGCACGGTGTAATTATGAGGAAAGTGGTGTGAGAACAGTGGACTCCACACCTTTCGTTATACCGAAGGGATGTGATTTGTTAGGAAAGTGGATGATGTAGTGAGGATCCCTATAGTGAGTCGTATTAGGTGCGCACTGCTGAATG
Bach2	TGGCTCGCACGGTGTAATTGTGGATGATGTAGTGAGGATAGAAAGCTGAGGCCAGGCCTGGGCAGGAAAGAGTGGATGATGTAGTGAGGATAGGGATGTGATTTGTTAGGAACCCTATAGTGAGTCGTATTAGGTGCGCACTGCTGAATG
Bach2	TGGCTCGCACGGTGTAATTGTGGATGATGTAGTGAGGATAGCATGAATCAACAACTTCTGGCATTCATACAGTGGATGATGTAGTGAGGATAGTGGATGATGTAGTGAGGATCCCTATAGTGAGTCGTATTAGGTGCGCACTGCTGAATG
Bach2	TGGCTCGCACGGTGTAATTGAGGTAGGGAGTATGTAGTTATGTCACTAGGGTTTCACTTTTGCCTACTAGAATGAGGAAAGTGGTGTGAGAAGAGGTAGGGAGTATGTAGTTCCCTATAGTGAGTCGTATTAGGTGCGCACTGCTGAATG
Bach2	TGGCTCGCACGGTGTAATTATGAGGAAAGTGGTGTGAGAATTCCAAGTTCTGAATACAGTCCAGCTTCCTAGAGGTAGGGAGTATGTAGTTAGAGGTAGGGAGTATGTAGTTCCCTATAGTGAGTCGTATTAGGTGCGCACTGCTGAATG
Bach2	TGGCTCGCACGGTGTAATTATGAGGAAAGTGGTGTGAGAAAGTCCCTTCACTCTTTTCTGATATAGGTGTAATGAGGAAAGTGGTGTGAGAAGGGATGTGATTTGTTAGGAACCCTATAGTGAGTCGTATTAGGTGCGCACTGCTGAATG
Bach2	TGGCTCGCACGGTGTAATTGGGATGTGATTTGTTAGGAAAAAATAAGCACAGATGGAAACCGAATTGTGCAGTGGATGATGTAGTGAGGATAGAGGTAGGGAGTATGTAGTTCCCTATAGTGAGTCGTATTAGGTGCGCACTGCTGAATG
Bach2	TGGCTCGCACGGTGTAATTGTGGATGATGTAGTGAGGATAAGGAATATGCAATCCAATACAGGCTCTAAGAGGGATGTGATTTGTTAGGAAAGGGATGTGATTTGTTAGGAACCCTATAGTGAGTCGTATTAGGTGCGCACTGCTGAATG
Bach2	TGGCTCGCACGGTGTAATTATGAGGAAAGTGGTGTGAGAACTTTCGACAGCGCTGGGCTGCAATGCGGTTAGGGATGTGATTTGTTAGGAAAGAGGTAGGGAGTATGTAGTTCCCTATAGTGAGTCGTATTAGGTGCGCACTGCTGAATG
Bach2	TGGCTCGCACGGTGTAATTATGAGGAAAGTGGTGTGAGAAGGGAAGCAGATTATTACCTGGGGTGGGAGAAGTGGATGATGTAGTGAGGATAGAGGTAGGGAGTATGTAGTTCCCTATAGTGAGTCGTATTAGGTGCGCACTGCTGAATG
Bach2	TGGCTCGCACGGTGTAATTGTGGATGATGTAGTGAGGATAATTCTCTTTCCTACTCTTGGTGAGCTCAATAGGGATGTGATTTGTTAGGAAAGAGGTAGGGAGTATGTAGTTCCCTATAGTGAGTCGTATTAGGTGCGCACTGCTGAATG
Bach2	TGGCTCGCACGGTGTAATTGGGATGTGATTTGTTAGGAAACAGGGAAGGACAGACTGGGGACGTCTGAATAGTGGATGATGTAGTGAGGATAGAGGTAGGGAGTATGTAGTTCCCTATAGTGAGTCGTATTAGGTGCGCACTGCTGAATG
Bach2	TGGCTCGCACGGTGTAATTATGAGGAAAGTGGTGTGAGAACTACTCTTGGTGAGCTCAATTAATCTAGGGAGAGGTAGGGAGTATGTAGTTAGAGGTAGGGAGTATGTAGTTCCCTATAGTGAGTCGTATTAGGTGCGCACTGCTGAATG
Bach2	TGGCTCGCACGGTGTAATTGTGGATGATGTAGTGAGGATAAACCAAAGCTATAAAAGTTGGGCCTCTGCGAGGGATGTGATTTGTTAGGAAAGTGGATGATGTAGTGAGGATCCCTATAGTGAGTCGTATTAGGTGCGCACTGCTGAATG
Bach2	TGGCTCGCACGGTGTAATTGAGGTAGGGAGTATGTAGTTAGCAAGACCTCCAGCTGCACACGGGCTGGGAAGAGGTAGGGAGTATGTAGTTAGGGATGTGATTTGTTAGGAACCCTATAGTGAGTCGTATTAGGTGCGCACTGCTGAATG
Bach2	TGGCTCGCACGGTGTAATTGAGGTAGGGAGTATGTAGTTACCAGTTTCAGGGATGAGAAAATTGAGGCATAGGGATGTGATTTGTTAGGAAAGTGGATGATGTAGTGAGGATCCCTATAGTGAGTCGTATTAGGTGCGCACTGCTGAATG
Bach2	TGGCTCGCACGGTGTAATTGAGGTAGGGAGTATGTAGTTAAGCTCTCCCATGCACGCCTTCAGGTGATTCAGGGATGTGATTTGTTAGGAAAGGGATGTGATTTGTTAGGAACCCTATAGTGAGTCGTATTAGGTGCGCACTGCTGAATG
Bach2	TGGCTCGCACGGTGTAATTGTGGATGATGTAGTGAGGATAACAGCCATGTTAACAGCTTCCAAACCAGTTAATGAGGAAAGTGGTGTGAGAAGGGATGTGATTTGTTAGGAACCCTATAGTGAGTCGTATTAGGTGCGCACTGCTGAATG
Bach2	TGGCTCGCACGGTGTAATTATGAGGAAAGTGGTGTGAGAACTCCAACTGTTCTGAGGTTAGCTTGTGCATAGTGGATGATGTAGTGAGGATAGGGATGTGATTTGTTAGGAACCCTATAGTGAGTCGTATTAGGTGCGCACTGCTGAATG
Bach2	TGGCTCGCACGGTGTAATTGGGATGTGATTTGTTAGGAAAGTGAAAACTGTCCGTATTGTTCAGCTGGGGAGGGATGTGATTTGTTAGGAAAGGGATGTGATTTGTTAGGAACCCTATAGTGAGTCGTATTAGGTGCGCACTGCTGAATG
Bach2	TGGCTCGCACGGTGTAATTGAGGTAGGGAGTATGTAGTTAACAGAGGGAATGTGGTTGACTGAGGGATTCAATGAGGAAAGTGGTGTGAGAAGTGGATGATGTAGTGAGGATCCCTATAGTGAGTCGTATTAGGTGCGCACTGCTGAATG
Bach2	TGGCTCGCACGGTGTAATTGGGATGTGATTTGTTAGGAAATCGCAAACCCTGAGGTACCGTGTGAGGGTGAGAGGTAGGGAGTATGTAGTTAGTGGATGATGTAGTGAGGATCCCTATAGTGAGTCGTATTAGGTGCGCACTGCTGAATG
Bach2	TGGCTCGCACGGTGTAATTATGAGGAAAGTGGTGTGAGAACACAGCCTGGGCAACCTGAAGGAGGCTGTTAGTGGATGATGTAGTGAGGATAGGGATGTGATTTGTTAGGAACCCTATAGTGAGTCGTATTAGGTGCGCACTGCTGAATG
Bach2	TGGCTCGCACGGTGTAATTGGGATGTGATTTGTTAGGAAACTTACTCCGCCTCCGGATGTCGTGGATGAAAATGAGGAAAGTGGTGTGAGAAGTGGATGATGTAGTGAGGATCCCTATAGTGAGTCGTATTAGGTGCGCACTGCTGAATG
Bach2	TGGCTCGCACGGTGTAATTGTGGATGATGTAGTGAGGATAAGGGCAGAGAGAAACGAGGAGACCTGACGCAATGAGGAAAGTGGTGTGAGAAGTGGATGATGTAGTGAGGATCCCTATAGTGAGTCGTATTAGGTGCGCACTGCTGAATG
Bach2	TGGCTCGCACGGTGTAATTGTGGATGATGTAGTGAGGATATGGGAACAGGGCGAAGAGGAGAACTCACAGAGGGATGTGATTTGTTAGGAAAGAGGTAGGGAGTATGTAGTTCCCTATAGTGAGTCGTATTAGGTGCGCACTGCTGAATG
Bach2	TGGCTCGCACGGTGTAATTGAGGTAGGGAGTATGTAGTTATCTCTTCCCCTTTCTTTTCTACAGAGGGAAAGAGGTAGGGAGTATGTAGTTAATGAGGAAAGTGGTGTGAGACCCTATAGTGAGTCGTATTAGGTGCGCACTGCTGAATG
Bach2	TGGCTCGCACGGTGTAATTGGGATGTGATTTGTTAGGAAAGCAGAGCAGCCTCCCGGGGCAAGACTGGGTAATGAGGAAAGTGGTGTGAGAAGAGGTAGGGAGTATGTAGTTCCCTATAGTGAGTCGTATTAGGTGCGCACTGCTGAATG
Bach2	TGGCTCGCACGGTGTAATTGAGGTAGGGAGTATGTAGTTATTGTGCATGCGCAGGAACTCAGCACAGCGGAGGGATGTGATTTGTTAGGAAAGTGGATGATGTAGTGAGGATCCCTATAGTGAGTCGTATTAGGTGCGCACTGCTGAATG
Bach2	TGGCTCGCACGGTGTAATTATGAGGAAAGTGGTGTGAGAACCATCAGTCCGCTGTGGGAGTAAGCCTGGGAGGGATGTGATTTGTTAGGAAAGAGGTAGGGAGTATGTAGTTCCCTATAGTGAGTCGTATTAGGTGCGCACTGCTGAATG
Bach2	TGGCTCGCACGGTGTAATTGTGGATGATGTAGTGAGGATAGTCTGCTGACTCCTGTACCATAACAGGCAAAGTGGATGATGTAGTGAGGATAGAGGTAGGGAGTATGTAGTTCCCTATAGTGAGTCGTATTAGGTGCGCACTGCTGAATG
Bach2	TGGCTCGCACGGTGTAATTGTGGATGATGTAGTGAGGATAAGAGAATAAGCATCAACAGCCATCTCAATAAGTGGATGATGTAGTGAGGATAGAGGTAGGGAGTATGTAGTTCCCTATAGTGAGTCGTATTAGGTGCGCACTGCTGAATG
Bach2	TGGCTCGCACGGTGTAATTGTGGATGATGTAGTGAGGATACTTCTTCAGTGGCAACCATAAAGTATTAAAAGAGGTAGGGAGTATGTAGTTAGTGGATGATGTAGTGAGGATCCCTATAGTGAGTCGTATTAGGTGCGCACTGCTGAATG
Bach2	TGGCTCGCACGGTGTAATTGAGGTAGGGAGTATGTAGTTACCATGGGAGCGTTTGGCACTGAATGTGAGTAGTGGATGATGTAGTGAGGATAATGAGGAAAGTGGTGTGAGACCCTATAGTGAGTCGTATTAGGTGCGCACTGCTGAATG
Bach2	TGGCTCGCACGGTGTAATTGTGGATGATGTAGTGAGGATACAATGCGGTTCTTACTCCGCCTCCGGATGTAGGGATGTGATTTGTTAGGAAAGGGATGTGATTTGTTAGGAACCCTATAGTGAGTCGTATTAGGTGCGCACTGCTGAATG
Bach2	TGGCTCGCACGGTGTAATTATGAGGAAAGTGGTGTGAGAATAAATACTAAGGATACAACAAAGGGCTTTAAGGGATGTGATTTGTTAGGAAAGGGATGTGATTTGTTAGGAACCCTATAGTGAGTCGTATTAGGTGCGCACTGCTGAATG
Bach2	TGGCTCGCACGGTGTAATTGTGGATGATGTAGTGAGGATAGGCTTTAGCCAGTCCTCCATTCAGGTCCTGAGAGGTAGGGAGTATGTAGTTAGGGATGTGATTTGTTAGGAACCCTATAGTGAGTCGTATTAGGTGCGCACTGCTGAATG
Bach2	TGGCTCGCACGGTGTAATTATGAGGAAAGTGGTGTGAGAATGATCCAGACTCGTCACTGGAATTGGTTCCAGGGATGTGATTTGTTAGGAAAATGAGGAAAGTGGTGTGAGACCCTATAGTGAGTCGTATTAGGTGCGCACTGCTGAATG
Bach2	TGGCTCGCACGGTGTAATTGAGGTAGGGAGTATGTAGTTATCTCTCTCTCAAAACCCAGAGGCAGGTTTTAATGAGGAAAGTGGTGTGAGAAATGAGGAAAGTGGTGTGAGACCCTATAGTGAGTCGTATTAGGTGCGCACTGCTGAATG
Bach2	TGGCTCGCACGGTGTAATTGGGATGTGATTTGTTAGGAAAGCAAGGAGCTAAACGTTAGCTTTACCTGCTAGTGGATGATGTAGTGAGGATAGGGATGTGATTTGTTAGGAACCCTATAGTGAGTCGTATTAGGTGCGCACTGCTGAATG
